# Insular cortex predictions regulate glucose homeostasis

**DOI:** 10.64898/2025.12.09.693191

**Authors:** Einav Litvak, Zhe Zhao, Inbar Perets, Ayal Lavi, Omer Izhaki, Rachel Barkan-Michaeli, Yishai Levin, Sarah A. Stern, Kfir Sharabi, Yoav Livneh

**Affiliations:** Department of Brain Sciences, Weizmann Institute of Science, Rehovot, Israel; Max Planck Florida Institute for Neuroscience, Jupiter, FL 33458, USA; Institute of Biochemistry, Food Science and Nutrition, The Robert H. Smith Faculty of Agriculture, Food and Environment, The Hebrew University of Jerusalem, Israel; de Botton Institute for Protein Profiling, The Nancy and Stephen Grand Israel National Center for Personalized Medicine, Weizmann Institute of Science, Rehovot, Israel

## Abstract

Brain-body interactions are essential for physical and emotional homeostasis. The brain uses information from the external world to predict upcoming bodily changes. This process involves interoceptive predictions, which are thought to play a central role in brain-body interactions. Yet there is little direct experimental evidence causally linking interoceptive predictions to regulation of bodily physiology. Here we address this by focusing on insular cortex and glucose homeostasis. We find that just before the onset of a meal, insular cortex exhibits a transient burst of activity, reflecting a prediction of the future metabolic state. This transient predictive burst of activity is essential for anticipatory insulin release, subsequent post-meal insulin release, post-meal glucose and lipid homeostasis, and post-meal metabolism signaling in the liver. Our results highlight that insular cortex predictive computations are essential for anticipatory physiological control and for subsequently maintaining metabolic homeostasis.

## Supplementary material for "Insular cortex predictions regulate glucose homeostasis": Supp Table 2 (part 4 of 4)

### Sheet: go_terms_complete (continued)
17140	GO:1904744	positive regulation of telomeric DNA binding	Pinx1
17141	GO:0005304	L-valine transmembrane transporter activity	Slc43a1
17142	GO:0015188	L-isoleucine transmembrane transporter activity	Slc43a1	Slc43a2
17143	GO:1903785	L-valine transmembrane transport	Slc43a1
17144	GO:1905533	negative regulation of L-leucine import across plasma membrane	Slc43a1	Slc43a2
17145	GO:0000961	negative regulation of mitochondrial RNA catabolic process	Slirp	Lrpprc
17146	GO:1902572	negative regulation of serine-type peptidase activity	Spink5
17147	GO:0005302	L-tyrosine transmembrane transporter activity	Slc36a1	Slc36a2	Slc16a10
17148	GO:0015192	L-phenylalanine transmembrane transporter activity	Slc43a2	Slc16a10
17149	GO:0015801	aromatic amino acid transport	Slc16a10
17150	GO:0021501	prechordal plate formation	Ssbp3
17151	GO:0021547	midbrain-hindbrain boundary initiation	Ssbp3
17152	GO:0061632	RNA lariat debranching enzyme activator activity	Cwf19l1
17153	GO:1905349	ciliary transition zone assembly	Dzip1l	Cep290
17154	GO:0035438	cyclic-di-GMP binding	Sting1
17155	GO:0140896	cGAS/STING signaling pathway	Sting1	Cgas
17156	GO:1990231	STING complex	Sting1
17157	GO:0031646	positive regulation of nervous system process	Fgfbp3
17158	GO:0034597	phosphatidylinositol-4,5-bisphosphate 4-phosphatase activity	Pip4p2	Pip4p1
17159	GO:0019075	virus maturation	Mvb12a	Mvb12b
17160	GO:0050129	N-formylglutamate deformylase activity	Naalad2
17161	GO:0031251	PAN complex	Pan2	Pan3
17162	GO:0051722	protein C-terminal methylesterase activity	Ppme1
17163	GO:0035523	protein K29-linked deubiquitination	Zranb1	Otud6a	Yod1	Usp13
17164	GO:0044313	protein K6-linked deubiquitination	Otud3	Usp30	Usp13
17165	GO:0030719	P granule organization	Tdrd6	Stk31	Tdrd7	Tdrd1	Tdrd5	Pld6	Tdrkh
17166	GO:0071031	nuclear mRNA surveillance of mRNA 3'-end processing	Dis3	Zcchc7
17167	GO:1905443	regulation of clathrin coat assembly	Dnajc6	Gak
17168	GO:0015018	galactosylgalactosylxylosylprotein 3-beta-glucuronosyltransferase activity	B3gat1	B3gat3	B3gat2
17169	GO:0050651	dermatan sulfate proteoglycan biosynthetic process	B3gat3	Csgalnact2
17170	GO:0032074	negative regulation of nuclease activity	Neil1
17171	GO:0070762	nuclear pore transmembrane ring	Ndc1
17172	GO:0035658	Mon1-Ccz1 complex	Mon1b	Ccz1	Mon1a	Rmc1
17173	GO:0060383	positive regulation of DNA strand elongation	Pot1a	Pot1b
17174	GO:1905774	regulation of DNA helicase activity	Pot1a	Pot1b
17175	GO:1905776	positive regulation of DNA helicase activity	Pot1a	Pot1b
17176	GO:0140291	peptidyl-glutamate ADP-deribosylation	Macrod1	Macrod2	Oard1
17177	GO:0140293	ADP-ribosylglutamate hydrolase activity	Macrod1	Macrod2	Oard1
17178	GO:0034974	Swi5-Swi2 complex	Swi5
17179	GO:0051418	microtubule nucleation by microtubule organizing center	Tppp
17180	GO:0140490	microtubule nucleator activity	Tppp
17181	GO:0019085	early viral transcription	Mon1b	Ccnt2
17182	GO:0008068	extracellularly glutamate-gated chloride channel activity	Slc17a7	Slc1a7
17183	GO:0042137	sequestering of neurotransmitter	Slc17a7
17184	GO:0140788	L-glutamate uniporter activity	Slc17a7	Slc17a6	Slc17a8
17185	GO:0006213	pyrimidine nucleoside metabolic process	Tymp
17186	GO:1905303	positive regulation of macropinocytosis	Appl2	Appl1
17187	GO:1905450	negative regulation of Fc-gamma receptor signaling pathway involved in phagocytosis	Appl1
17188	GO:0036316	SREBP-SCAP complex retention in endoplasmic reticulum	Insig1	Insig2
17189	GO:0017087	mitochondrial processing peptidase complex	Pmpcb
17190	GO:1990559	mitochondrial coenzyme A transmembrane transport	Slc25a16
17191	GO:0016846	carbon-sulfur lyase activity	Cenpv
17192	GO:0050613	delta14-sterol reductase activity	Lbr	Tm7sf2
17193	GO:2001136	negative regulation of endocytic recycling	Arhgap1	Mtmr4	Arhgap8
17194	GO:0071528	tRNA re-export from nucleus	Xpot
17195	GO:1904425	negative regulation of GTP binding	Arhgap28	C9orf72
17196	GO:0019799	tubulin N-acetyltransferase activity	Atat1
17197	GO:0018027	peptidyl-lysine dimethylation	Smyd2	Ehmt2	Ehmt1	Setd7
17198	GO:0140945	histone H3K4 monomethyltransferase activity	Setd4	Kmt2c	Setd1b	Kmt2d	Kmt2b	Setd7	Setd1a	Kmt2a
17199	GO:0008029	pentraxin receptor activity	Nptxr
17200	GO:0008983	protein-glutamate O-methyltransferase activity	Armt1
17201	GO:0051998	protein carboxyl O-methyltransferase activity	Armt1
17202	GO:0097023	fructose 6-phosphate aldolase activity	Armt1
17203	GO:0103026	fructose-1-phosphatase activity	Armt1
17204	GO:1990755	mitotic spindle microtubule depolymerization	Ccsap
17205	GO:0048731	system development	Dppa4	Prox2	Dppa2
17206	GO:0035695	mitophagy by internal vacuole formation	Spata18
17207	GO:1900210	positive regulation of cardiolipin metabolic process	Spata18
17208	GO:0018025	calmodulin-lysine N-methyltransferase activity	Camkmt
17209	GO:0030991	intraciliary transport particle A	Ttc21b	Ttc21a	Ift43	Ift122	Wdr19	Ift140	Wdr35	Cluap1
17210	GO:0060631	regulation of meiosis I	Wee2	Psma8
17211	GO:0060722	cell proliferation involved in embryonic placenta development	Tex19.1
17212	GO:0160102	tRNA (guanine(10)-N2)-methyltransferase activity	Trmt11
17213	GO:0019918	peptidyl-arginine methylation, to symmetrical-dimethyl arginine	Ndufaf7
17214	GO:0004493	methylmalonyl-CoA epimerase activity	Mcee
17215	GO:0046491	L-methylmalonyl-CoA metabolic process	Mcee
17216	GO:0120219	subapical part of cell	Bbln	Crocc	Akap9
17217	GO:0004068	aspartate 1-decarboxylase activity	Gadl1	Csad
17218	GO:0004782	sulfinoalanine decarboxylase activity	Gadl1	Csad
17219	GO:0044303	axon collateral	Whrn
17220	GO:0046963	3'-phosphoadenosine 5'-phosphosulfate transport	Slc35b3	Slc35b2
17221	GO:0046964	3'-phosphoadenosine 5'-phosphosulfate transmembrane transporter activity	Slc35b3	Slc35b2
17222	GO:1902558	5'-adenylyl sulfate transmembrane transport	Slc35b3	Slc35b2
17223	GO:1902559	3'-phospho-5'-adenylyl sulfate transmembrane transport	Slc35b3	Slc35b2
17224	GO:0010933	positive regulation of macrophage tolerance induction	Irak3
17225	GO:0043244	regulation of protein-containing complex disassembly	Irak3
17226	GO:1903093	regulation of protein K48-linked deubiquitination	Otud4
17227	GO:0051433	BH2 domain binding	Dnm1l
17228	GO:1900063	regulation of peroxisome organization	Mff	Dnm1l	Pjvk	Mavs
17229	GO:0033889	N-sulfoglucosamine-3-sulfatase activity	Arsg
17230	GO:0031283	negative regulation of guanylate cyclase activity	Rd3
17231	GO:0060027	convergent extension involved in gastrulation	Nphp3
17232	GO:0071908	determination of intestine left/right asymmetry	Nphp3
17233	GO:0071909	determination of stomach left/right asymmetry	Nphp3
17234	GO:0051731	polynucleotide 5'-hydroxyl-kinase activity	Nol9	Clp1
17235	GO:0051736	ATP-dependent polyribonucleotide 5'-hydroxyl-kinase activity	Nol9	Clp1
17236	GO:0150092	regulation of synaptic scaling	Grip1
17237	GO:0030171	voltage-gated proton channel activity	Hvcn1
17238	GO:0015165	pyrimidine nucleotide-sugar transmembrane transporter activity	Slc35a5	Slc35d1
17239	GO:0090481	pyrimidine nucleotide-sugar transmembrane transport	Slc35a5	Slc35d1
17240	GO:0015439	ABC-type heme transporter activity	Abcb6
17241	GO:0033013	tetrapyrrole metabolic process	Abcb6
17242	GO:0000495	box H/ACA sno(s)RNA 3'-end processing	Dkc1	Parn
17243	GO:1990431	priRNA 3'-end processing	Parn	Pnldc1
17244	GO:1990432	siRNA 3'-end processing	Parn	Pnldc1
17245	GO:0045901	positive regulation of translational elongation	Eif5a	Eif5a2	Usp16
17246	GO:0090070	positive regulation of ribosome biogenesis	Usp16
17247	GO:0140950	histone H2A deubiquitinase activity	Bap1	Usp16	Mysm1	Usp22	Usp51	Usp3
17248	GO:0061828	apical tubulobulbar complex	Actr3	Dnm3
17249	GO:0061832	basal ectoplasmic specialization	Gm14569	Gsn	Actr3
17250	GO:1904171	negative regulation of bleb assembly	Actr3
17251	GO:0061140	lung secretory cell differentiation	Foxp4	Foxp1
17252	GO:1901249	regulation of lung goblet cell differentiation	Foxp4	Foxp1
17253	GO:1901250	negative regulation of lung goblet cell differentiation	Foxp4	Foxp1
17254	GO:0042426	choline catabolic process	Dmgdh
17255	GO:0047865	dimethylglycine dehydrogenase activity	Dmgdh
17256	GO:0070407	oxidation-dependent protein catabolic process	Lonp1
17257	GO:0180020	membrane bending activity	Opa1
17258	GO:1990627	mitochondrial inner membrane fusion	Opa1
17259	GO:0016509	long-chain-3-hydroxyacyl-CoA dehydrogenase activity	Ehhadh	Hadha
17260	GO:0019782	ISG15 activating enzyme activity	Uba7
17261	GO:1904565	response to 1-oleoyl-sn-glycerol 3-phosphate	Errfi1
17262	GO:0004483	mRNA (nucleoside-2'-O-)-methyltransferase activity	Cmtr1	Cmtr2
17263	GO:0021899	fibroblast growth factor receptor signaling pathway involved in forebrain neuron fate commitment	Zdhhc16
17264	GO:0047389	glycerophosphocholine phosphodiesterase activity	Gpcpd1	Gdpd5
17265	GO:0003844	1,4-alpha-glucan branching enzyme activity	Gbe1
17266	GO:0060590	ATPase regulator activity	Katnb1
17267	GO:0002926	tRNA wobble base 5-methoxycarbonylmethyl-2-thiouridinylation	Dph3	Elp3	Elp1
17268	GO:0008607	phosphorylase kinase regulator activity	Prkag2	Elp4	Elp3
17269	GO:0106261	tRNA uridine(34) acetyltransferase activity	Elp3
17270	GO:0106289	negative regulation of deadenylation-dependent decapping of nuclear-transcribed mRNA	Eif4enif1
17271	GO:0006393	termination of mitochondrial transcription	Mterf1b	Mterf2	Mterf1a
17272	GO:0047238	glucuronosyl-N-acetylgalactosaminyl-proteoglycan 4-beta-N-acetylgalactosaminyltransferase activity	Chsy3	Csgalnact2	Chpf	Chsy1	B4galnt3	Chpf2	Csgalnact1	B4galnt4
17273	GO:0050510	N-acetylgalactosaminyl-proteoglycan 3-beta-glucuronosyltransferase activity	Chpf	Chpf2	Chsy3	Chsy1
17274	GO:0019778	Atg12 activating enzyme activity	Atg7
17275	GO:0019779	Atg8 activating enzyme activity	Atg7
17276	GO:0003974	UDP-N-acetylglucosamine 4-epimerase activity	Gale
17277	GO:0003978	UDP-glucose 4-epimerase activity	Gale
17278	GO:0061815	Met1-linked polyubiquitin deubiquitinase activity	Cyld
17279	GO:1990108	protein linear deubiquitination	Spata2	Cyld	Otulin
17280	GO:2000493	negative regulation of interleukin-18-mediated signaling pathway	Cyld
17281	GO:0007291	sperm individualization	Spem1	Spem3
17282	GO:0120510	mitochondrial [4Fe-4S] assembly complex	Isca2
17283	GO:0033065	Rad51C-XRCC3 complex	Xrcc3	Rad51c
17284	GO:0071140	resolution of mitotic recombination intermediates	Gen1	Xrcc3
17285	GO:0033353	S-adenosylmethionine cycle	Mtrr	Ahcyl2	Ahcy	Ahcyl1
17286	GO:0106423	tubulin-tyrosine carboxypeptidase	Vash1	Vash2	Matcap1
17287	GO:0036032	neural crest cell delamination	Specc1l
17288	GO:0120228	outer dynein arm docking complex	Odad4	Odad3	Odad1
17289	GO:0033383	geranyl diphosphate metabolic process	Plpp6
17290	GO:0045339	farnesyl diphosphate catabolic process	Plpp6
17291	GO:0106405	isoprenoid diphosphate phosphatase activity	Plpp6
17292	GO:1902247	geranylgeranyl diphosphate catabolic process	Plpp6
17293	GO:0160082	hypoxia-inducible factor-proline dioxygenase activity	Egln1	P4htm	Egln3	Egln2
17294	GO:0004594	pantothenate kinase activity	Pank2	Pank1	Pank4	Pank3
17295	GO:0008444	CDP-diacylglycerol-glycerol-3-phosphate 3-phosphatidyltransferase activity	Pgs1
17296	GO:0002946	tRNA C5-cytosine methylation	Nsun6
17297	GO:0033566	gamma-tubulin complex localization	Cep72	Zfp365	Mzt1
17298	GO:0008297	single-stranded DNA exodeoxyribonuclease activity	Mgme1
17299	GO:0003336	corneocyte desquamation	Abca12	Cdsn
17300	GO:0032379	positive regulation of intracellular lipid transport	Abca12
17301	GO:0097234	epidermal lamellar body membrane	Abca12
17302	GO:0050277	sedoheptulokinase activity	Shpk
17303	GO:0019200	carbohydrate kinase activity	Pomk
17304	GO:0035038	female pronucleus assembly	Wbp2nl	Wee2
17305	GO:0035039	male pronucleus assembly	Wbp2nl
17306	GO:0044774	mitotic DNA integrity checkpoint signaling	Setmar
17307	GO:2001251	negative regulation of chromosome organization	Setmar
17308	GO:0002336	B-1 B cell lineage commitment	Slamf8
17309	GO:0033860	regulation of NAD(P)H oxidase activity	Slamf8
17310	GO:1902623	negative regulation of neutrophil migration	Slamf8
17311	GO:2000509	negative regulation of dendritic cell chemotaxis	Slamf8
17312	GO:0089715	tRNA (L-threonylcarbamoyladenosine(37)-C2) methyltransferase activity	Trmo
17313	GO:0000246	delta24(24-1) sterol reductase activity	Dhcr24
17314	GO:0033489	cholesterol biosynthetic process via desmosterol	Dhcr24
17315	GO:0050614	delta24-sterol reductase activity	Dhcr24
17316	GO:0070319	Golgi to plasma membrane transport vesicle	Rab3il1	Rab3ip
17317	GO:0060262	negative regulation of N-terminal protein palmitoylation	Hhatl
17318	GO:0015203	polyamine transmembrane transporter activity	Atp13a3	Atp13a4	Atp13a2	Atp13a5
17319	GO:0015417	ABC-type polyamine transporter activity	Atp13a2
17320	GO:0015662	P-type ion transporter activity	Atp13a3	Atp13a1	Atp13a2	Atp13a5
17321	GO:1902047	polyamine transmembrane transport	Atp13a3	Atp13a4	Atp13a5	Atp13a2	Slc18b1
17322	GO:1903710	spermine transmembrane transport	Atp13a2
17323	GO:1990938	peptidyl-aspartic acid autophosphorylation	Atp13a2
17324	GO:2000152	regulation of ubiquitin-specific protease activity	Atp13a2
17325	GO:0032545	CURI complex	Nol6	Rrp7a
17326	GO:0034456	UTP-C complex	Nol6	Rrp7a
17327	GO:0008194	UDP-glycosyltransferase activity	Glt8d2	Ugt3a1	B3gnt7	Glt8d1	B3gnt9	B3gnt6	B3galnt2	Ugt3a2
17328	GO:0002014	vasoconstriction of artery involved in ischemic response to lowering of systemic arterial blood pressure	Manf
17329	GO:1990168	protein K33-linked deubiquitination	Zranb1	Usp38	Otud6a	Yod1
17330	GO:0033178	proton-transporting two-sector ATPase complex, catalytic domain	Atp6v1e2
17331	GO:0019783	ubiquitin-like protein peptidase activity	Usp50	Otulinl
17332	GO:0062069	GARP complex binding	Bltp3b
17333	GO:2000632	negative regulation of pre-miRNA processing	Lin28a	Bcdin3d	Lin28b
17334	GO:0035517	PR-DUB complex	Asxl3	Asxl1	Asxl2	Bap1
17335	GO:1902412	regulation of mitotic cytokinesis	Ankrd53	Map9
17336	GO:0000820	regulation of glutamine family amino acid metabolic process	Sirt4
17337	GO:0061690	lipoamidase activity	Sirt4
17338	GO:0106419	NAD-dependent protein lipoamidase activity	Sirt4
17339	GO:0106420	NAD-dependent protein biotinidase activity	Sirt4
17340	GO:1903217	negative regulation of protein processing involved in protein targeting to mitochondrion	Sirt4
17341	GO:1904182	regulation of pyruvate dehydrogenase activity	Sirt4
17342	GO:0030692	Noc4p-Nop14p complex	Noc4l	Nop14
17343	GO:1904571	positive regulation of selenocysteine incorporation	Secisbp2
17344	GO:0008988	rRNA (adenine-N6-)-methyltransferase activity	Mettl5	Zcchc4
17345	GO:2000003	positive regulation of DNA damage checkpoint	Ccar2	Tti1
17346	GO:0035971	peptidyl-histidine dephosphorylation	Phpt1
17347	GO:0051350	negative regulation of lyase activity	Phpt1
17348	GO:0101006	protein histidine phosphatase activity	Phpt1
17349	GO:2000984	negative regulation of ATP citrate synthase activity	Phpt1
17350	GO:0072529	pyrimidine-containing compound catabolic process	Stpg4
17351	GO:0017168	5-oxoprolinase (ATP-hydrolyzing) activity	Oplah
17352	GO:0042354	L-fucose metabolic process	Fpgt
17353	GO:0047341	fucose-1-phosphate guanylyltransferase activity	Fpgt
17354	GO:1900169	regulation of glucocorticoid mediated signaling pathway	Akap13
17355	GO:0140034	methylation-dependent protein binding	L3mbtl3	Phf20l1	Sgf29
17356	GO:0032807	DNA ligase IV complex	Lig4	Nhej1	Xrcc4
17357	GO:1901625	cellular response to ergosterol	Dynap	Dynapl1
17358	GO:0019150	D-ribulokinase activity	Fggy
17359	GO:0019321	pentose metabolic process	Fkrp	Fggy
17360	GO:0010428	methyl-CpNpG binding	Zbtb4
17361	GO:0070130	negative regulation of mitochondrial translation	Malsu1
17362	GO:2000864	regulation of estradiol secretion	Kdm5b
17363	GO:0042340	keratan sulfate catabolic process	Gns
17364	GO:2001178	positive regulation of mediator complex assembly	Med25
17365	GO:0019185	snRNA-activating protein complex	Snapc1	Snapc3	Snapc4
17366	GO:0055107	Golgi to secretory granule transport	Bicdl2	Bicdl1
17367	GO:0071561	nucleus-vacuole junction	Pik3r4
17368	GO:0035299	inositol pentakisphosphate 2-kinase activity	Ippk
17369	GO:0035863	dITP catabolic process	Nudt16
17370	GO:0097383	dIDP phosphatase activity	Nudt16
17371	GO:0110152	RNA NAD+-cap (NAD+-forming) hydrolase activity	Dxo	Nudt16
17372	GO:2001107	negative regulation of Rho guanyl-nucleotide exchange factor activity	Ripor1	Ripor2
17373	GO:0046177	D-gluconate catabolic process	Pgd	Idnk
17374	GO:0046316	gluconokinase activity	Idnk
17375	GO:1904240	negative regulation of VCP-NPL4-UFD1 AAA ATPase complex assembly	Svip
17376	GO:1901031	regulation of response to reactive oxygen species	Sesn1	Sesn3	Sesn2
17377	GO:0043250	sodium-dependent organic anion transmembrane transporter activity	Slc10a6
17378	GO:0043251	sodium-dependent organic anion transport	Slc10a6
17379	GO:2000312	regulation of kainate selective glutamate receptor activity	Klhl24	Neto1
17380	GO:0061863	microtubule plus end polymerase	Ckap5
17381	GO:0061736	engulfment of target by autophagosome	Smurf1
17382	GO:0010705	meiotic DNA double-strand break processing involved in reciprocal meiotic recombination	Brip1	4930447C04Rik
17383	GO:0009631	cold acclimation	Appl2	Saxo1	Prkaa1
17384	GO:0032875	regulation of DNA endoreduplication	Senp2
17385	GO:0047349	D-ribitol-5-phosphate cytidylyltransferase activity	Crppa
17386	GO:0070567	cytidylyltransferase activity	Crppa
17387	GO:0120274	virus coreceptor activity	Clec4g
17388	GO:0062154	N6-methyl-AMP deaminase activity	Adal
17389	GO:0031087	deadenylation-independent decapping of nuclear-transcribed mRNA	Edc4	Dcp1b	Dcp1a	Edc3
17390	GO:0008783	agmatinase activity	Agmat
17391	GO:0033389	putrescine biosynthetic process from arginine, using agmatinase	Agmat
17392	GO:0047971	guanidinobutyrase activity	Agmat
17393	GO:0047972	guanidinopropionase activity	Agmat
17394	GO:0010616	negative regulation of cardiac muscle adaptation	Oga
17395	GO:0102571	[protein]-3-O-(N-acetyl-D-glucosaminyl)-L-serine/L-threonine O-N-acetyl-alpha-D-glucosaminase activity	Oga
17396	GO:0061485	memory T cell proliferation	Dock8
17397	GO:0018969	thiocyanate metabolic process	Lpo
17398	GO:0036393	thiocyanate peroxidase activity	Lpo
17399	GO:0097575	lateral cell cortex	Numa1	Gpsm2
17400	GO:0090730	Las1 complex	Las1l
17401	GO:0099153	synaptic transmission, serotonergic	Celf6
17402	GO:0019552	glutamate catabolic process via 2-hydroxyglutarate	Adhfe1
17403	GO:0047988	hydroxyacid-oxoacid transhydrogenase activity	Adhfe1
17404	GO:0006660	phosphatidylserine catabolic process	Abhd16b	Abhd16a	Abhd12b	Abhd12
17405	GO:0008465	hydroxypyruvate reductase (NADH) activity	Grhpr
17406	GO:0016618	hydroxypyruvate reductase [NAD(P)H] activity	Grhpr
17407	GO:0030267	glyoxylate reductase (NADPH) activity	Grhpr
17408	GO:0120509	hydroxypyruvate reductase (NADPH) activity	Grhpr
17409	GO:1990269	RNA polymerase II C-terminal domain phosphoserine binding	Rtf1	Scaf4	Leo1	Scaf8	Pcif1
17410	GO:0006867	asparagine transport	Slc38a9	Slc38a5	Slc38a3	Slc38a7
17411	GO:0015182	L-asparagine transmembrane transporter activity	Slc38a9	Slc38a5	Slc38a3	Slc38a7
17412	GO:0015817	histidine transport	Slc15a4	Slc38a3
17413	GO:0140830	L-glutamine, sodium:proton antiporter activity	Slc38a5	Slc38a3
17414	GO:0140831	L-asparagine, sodium:proton antiporter activity	Slc38a3
17415	GO:0140832	L-histidine, sodium:proton antiporter activity	Slc38a3
17416	GO:1903811	L-asparagine import across plasma membrane	Slc38a3
17417	GO:2000487	positive regulation of glutamine transport	Slc38a3
17418	GO:0048560	establishment of anatomical structure orientation	Ttc8
17419	GO:1903251	multi-ciliated epithelial cell differentiation	E2f4	Ccno	Ttc8	Deup1	Mcidas
17420	GO:0062076	acyl-CoA delta5-desaturase activity	Fads1
17421	GO:0004021	L-alanine:2-oxoglutarate aminotransferase activity	Gpt2	Gpt
17422	GO:0032934	sterol binding	Osbp	Osbpl5	Osbpl11	Osbpl9	Scap
17423	GO:0120015	sterol transfer activity	Osbp
17424	GO:0000296	spermine transport	Slc18b1
17425	GO:0015312	polyamine:proton antiporter activity	Slc18b1
17426	GO:0008460	dTDP-glucose 4,6-dehydratase activity	Tgds
17427	GO:0052906	tRNA (guanine(37)-N1)-methyltransferase activity	Trmt5
17428	GO:0060930	sinoatrial node cell fate commitment	Tbx18
17429	GO:0070124	mitochondrial translational initiation	Mtif2	Mtif3
17430	GO:0008273	calcium, potassium:sodium antiporter activity	Slc24a3	Slc24a1	Slc24a2	Slc24a5	Slc24a4
17431	GO:0015164	glucuronoside transmembrane transporter activity	Abcc3
17432	GO:0015779	glucuronoside transport	Abcc3
17433	GO:0071714	icosanoid transmembrane transporter activity	Abcc3
17434	GO:0032596	protein transport into membrane raft	Reep2	Rftn1
17435	GO:1905326	positive regulation of meiosis I spindle assembly checkpoint	Knl1
17436	GO:0014733	regulation of skeletal muscle adaptation	Cmya5
17437	GO:0005880	nuclear microtubule	Haus8
17438	GO:0099187	presynaptic cytoskeleton organization	Clasp2
17439	GO:1903754	cortical microtubule plus-end	Pde4dip	Clasp2
17440	GO:1905396	cellular response to flavonoid	Ip6k2
17441	GO:0061514	interleukin-34-mediated signaling pathway	Il34
17442	GO:0030956	glutamyl-tRNA(Gln) amidotransferase complex	Gatc	Qrsl1	Gatb
17443	GO:0050567	glutaminyl-tRNA synthase (glutamine-hydrolyzing) activity	Gatc	Qrsl1	Gatb
17444	GO:0070681	glutaminyl-tRNAGln biosynthesis via transamidation	Gatc	Qrsl1	Gatb
17445	GO:0051978	lysophospholipid:sodium symporter activity	Mfsd2a
17446	GO:0140329	lysophospholipid translocation	Mfsd2a
17447	GO:0140348	lysophosphatidylcholine flippase activity	Mfsd2a
17448	GO:0150175	regulation of phosphatidylethanolamine metabolic process	Mfsd2a
17449	GO:0150178	regulation of phosphatidylserine metabolic process	Mfsd2a
17450	GO:0032542	sulfiredoxin activity	Sesn2	Srxn1
17451	GO:0035594	ganglioside binding	Clip3
17452	GO:0031592	centrosomal corona	Clasp1
17453	GO:0061834	actin filament branch point	Arpc2
17454	GO:0061835	ventral surface of cell	Arpc2
17455	GO:0070773	protein-N-terminal glutamine amidohydrolase activity	Ntaq1
17456	GO:0090296	regulation of mitochondrial DNA replication	Mettl4
17457	GO:0106347	U2 snRNA 2'-O-methyladenosine m6 methyltransferase activity	Mettl4
17458	GO:0098875	epididymosome	Ppfia3
17459	GO:0051415	microtubule nucleation by interphase microtubule organizing center	Mzt1
17460	GO:0140684	histone H3K9me2/H3K9me3 demethylase activity	Kdm4d	Kdm4b	Kdm4a	Kdm4c	Kdm1a
17461	GO:0010948	negative regulation of cell cycle process	Fbxo43	Gper1
17462	GO:0030264	nuclear fragmentation involved in apoptotic nuclear change	Gper1
17463	GO:2000724	positive regulation of cardiac vascular smooth muscle cell differentiation	Gper1
17464	GO:0032182	ubiquitin-like protein binding	Dcun1d2	Dcun1d3	Dcun1d5	Dcun1d4	Dcun1d1
17465	GO:2000254	regulation of male germ cell proliferation	Rhbdd1	Rspo1
17466	GO:1905045	negative regulation of Schwann cell proliferation involved in axon regeneration	Cers2
17467	GO:0071424	rRNA (cytosine-N4-)-methyltransferase activity	Mettl15
17468	GO:0050146	nucleoside phosphotransferase activity	Nt5c2
17469	GO:0042339	keratan sulfate metabolic process	Chst1
17470	GO:0033971	hydroxyisourate hydrolase activity	Urah
17471	GO:1905526	regulation of Golgi lumen acidification	Slc9a7	Slc9a8
17472	GO:0106157	peptidyl-arginine 3-dioxygenase activity	Kdm8
17473	GO:0031780	corticotropin hormone receptor binding	Mrap2	Mrap
17474	GO:0031783	type 5 melanocortin receptor binding	Mrap2	Mrap
17475	GO:0006501	C-terminal protein lipidation	Atg16l1
17476	GO:0120095	vacuole-isolation membrane contact site	Atg16l1
17477	GO:0015024	glucuronate-2-sulfatase activity	Arsk
17478	GO:0021817	nucleokinesis involved in cell motility in cerebral cortex radial glia guided migration	Sun2	Sun1	Syne2
17479	GO:0140444	cytoskeleton-nuclear membrane anchor activity	Sun2	Sun1	Syne2	Syne3
17480	GO:0120181	focal adhesion disassembly	Ston1	Prickle1
17481	GO:2000645	negative regulation of receptor catabolic process	Mtmr2
17482	GO:0002112	interleukin-33 receptor binding	Il33
17483	GO:0010186	positive regulation of cellular defense response	Il33
17484	GO:0120042	negative regulation of macrophage proliferation	Il33
17485	GO:0150142	positive regulation of CD86 production	Il33
17486	GO:0150145	positive regulation of CD80 production	Il33
17487	GO:1900170	negative regulation of glucocorticoid mediated signaling pathway	Crebrf
17488	GO:1902213	positive regulation of prolactin signaling pathway	Crebrf
17489	GO:0071027	nuclear RNA surveillance	Wdr82	Zc3h4
17490	GO:0110064	lncRNA catabolic process	Wdr82	Zc3h4
17491	GO:0140744	negative regulation of lncRNA transcription	Wdr82	Zc3h4
17492	GO:0033764	steroid dehydrogenase activity, acting on the CH-OH group of donors, NAD or NADP as acceptor	Akr1c14	Akr1c21
17493	GO:0072555	17-beta-ketosteroid reductase (NADPH) activity	Dhrs11	Akr1c21
17494	GO:1902491	negative regulation of sperm capacitation	Spinkl
17495	GO:0055017	cardiac muscle tissue growth	Heg1	Ccm2l
17496	GO:0090269	fibroblast growth factor production	Heg1	Ccm2l
17497	GO:1900383	regulation of synaptic plasticity by receptor localization to synapse	Anks1b
17498	GO:0004133	glycogen debranching enzyme activity	Agl
17499	GO:0004134	4-alpha-glucanotransferase activity	Agl
17500	GO:0004135	amylo-alpha-1,6-glucosidase activity	Agl
17501	GO:0032034	myosin II head/neck binding	Limch1
17502	GO:1990697	protein depalmitoleylation	Notum
17503	GO:1990699	palmitoleyl hydrolase activity	Notum
17504	GO:0019319	hexose biosynthetic process	Chst15
17505	GO:0050290	sphingomyelin phosphodiesterase D activity	Smpd4
17506	GO:0008817	corrinoid adenosyltransferase activity	Mmab
17507	GO:0141054	histone H2B ubiquitin ligase activity	Msl2
17508	GO:1904677	positive regulation of somatic stem cell division	Lbh
17509	GO:2000103	positive regulation of mammary stem cell proliferation	Lbh
17510	GO:0031870	thromboxane A2 receptor binding	Rpgrip1l	Rpgrip1
17511	GO:0071352	cellular response to interleukin-2
17512	GO:0098813	nuclear chromosome segregation	Klhdc8b
17513	GO:0110070	cellularization cleavage furrow	Klhdc8b
17514	GO:1902410	mitotic cytokinetic process	Klhdc8b	Cntrob
17515	GO:0003025	regulation of systemic arterial blood pressure by baroreceptor feedback	Nav2
17516	GO:0021563	glossopharyngeal nerve development	Nav2
17517	GO:0021564	vagus nerve development	Nav2
17518	GO:0072376	protein activation cascade	Mvp
17519	GO:0007402	ganglion mother cell fate determination	Ntf5
17520	GO:0008052	sensory organ boundary specification	Ntf5
17521	GO:1903259	exon-exon junction complex disassembly	Pym1
17522	GO:0000323	lytic vacuole	Uvrag
17523	GO:0007284	spermatogonial cell division	Zfp449	Brip1	Ythdf2	Dicer1	Tle6
17524	GO:1903442	response to lipoic acid	Gldc	Bola3
17525	GO:0051307	meiotic chromosome separation	Ncapd3	Espl1
17526	GO:0160150	tRNA pseudouridine(13) synthase activity	Pus7
17527	GO:2000380	regulation of mesoderm development	Pus7
17528	GO:0001536	radial spoke stalk	Cfap91	Cfap61
17529	GO:0030662	coated vesicle membrane	Tepsin
17530	GO:0031312	extrinsic component of organelle membrane	Tepsin
17531	GO:0016731	oxidoreductase activity, acting on iron-sulfur proteins as donors, NAD or NADP as acceptor	Ndor1
17532	GO:0140454	protein aggregate center assembly	Wsb1	Epg5
17533	GO:0141101	tRNA(Ser) (uridine(44)-2'-O-)-methyltransferase activity	Trmt44
17534	GO:0030729	acetoacetate-CoA ligase activity	Aacs
17535	GO:0003952	NAD+ synthase (glutamine-hydrolyzing) activity	Nadsyn1
17536	GO:0008795	NAD+ synthase activity	Nadsyn1
17537	GO:0034627	'de novo' NAD biosynthetic process	Nadsyn1
17538	GO:0004149	dihydrolipoyllysine-residue succinyltransferase activity	Dlst
17539	GO:0003865	3-oxo-5-alpha-steroid 4-dehydrogenase activity	Srd5a2	Srd5a1
17540	GO:1904825	protein localization to microtubule plus-end	Gas2l1	Gas2l2
17541	GO:0070054	mRNA splicing, via endonucleolytic cleavage and ligation	Ern1
17542	GO:1990579	peptidyl-serine trans-autophosphorylation	Ern1
17543	GO:0140343	phosphatidylserine transfer activity	Osbpl5	Osbpl8
17544	GO:0031078	histone H3K14 deacetylase activity	Hdac9
17545	GO:0032129	histone H3K9 deacetylase activity	Hdac9
17546	GO:0006653	1,2-diacyl-sn-glycero-3-phosphocholine metabolic process	Lrat
17547	GO:0047173	phosphatidylcholine-retinol O-acyltransferase activity	Lrat
17548	GO:0045875	negative regulation of sister chromatid cohesion	Recql4	Wapl
17549	GO:0009107	lipoate biosynthetic process	Lias	Htd2
17550	GO:0016992	lipoate synthase activity	Lias
17551	GO:0090364	regulation of proteasome assembly	Ublcp1
17552	GO:1904855	proteasome regulatory particle binding	Ublcp1	Ubxn1
17553	GO:0034763	negative regulation of transmembrane transport	Cttnbp2nl
17554	GO:0060330	regulation of response to type II interferon	Parp9
17555	GO:0140802	NAD+-protein-C-terminal glycine ADP-ribosyltransferase activity	Parp9
17556	GO:1903900	regulation of viral life cycle	Apobec3	Lamp3
17557	GO:0036066	protein O-linked fucosylation	Slc35c1	B3glct	Slc35c2	Pofut1	Pofut2
17558	GO:0046922	peptide-O-fucosyltransferase activity	Pofut2	Pofut1
17559	GO:0032618	interleukin-15 production	Tusc2
17560	GO:0071609	chemokine (C-C motif) ligand 5 production	Tusc2
17561	GO:0031923	pyridoxine transport	Slc19a2	Slc19a3	Slc49a4
17562	GO:0042144	vacuole fusion, non-autophagic	Vps16
17563	GO:0035872	nucleotide-binding domain, leucine rich repeat containing receptor signaling pathway	Rnf34
17564	GO:2000374	regulation of oxygen metabolic process	Rnf34
17565	GO:0036179	osteoclast maturation	Fam20c
17566	GO:0045728	respiratory burst after phagocytosis	Selenok	Trem2	Cybc1
17567	GO:0002285	lymphocyte activation involved in immune response	Nfkbiz
17568	GO:0072718	response to cisplatin	Nfkbiz
17569	GO:2000321	positive regulation of T-helper 17 cell differentiation	Nfkbiz	Nlrp3	Nfkbid	Malt1
17570	GO:0016881	acid-amino acid ligase activity	Ttll12	Ghdc
17571	GO:1900245	positive regulation of MDA-5 signaling pathway	Usp17le	Ankrd17	Dhx58	Ddx60
17572	GO:0070553	nicotinic acid receptor activity	Hcar2
17573	GO:0070349	positive regulation of brown fat cell proliferation	Fgf16
17574	GO:1903766	positive regulation of potassium ion export across plasma membrane	Nppa	Kcnip2	Ano6
17575	GO:0001962	alpha-1,3-galactosyltransferase activity	A3galt2	Abo
17576	GO:0004380	glycoprotein-fucosylgalactoside alpha-N-acetylgalactosaminyltransferase activity	Abo
17577	GO:0004381	fucosylgalactoside 3-alpha-galactosyltransferase activity	Abo
17578	GO:0001604	urotensin II receptor activity	Uts2r	Gpr84
17579	GO:0016402	pristanoyl-CoA oxidase activity	Acox3
17580	GO:0048687	positive regulation of sprouting of injured axon	Pum2
17581	GO:0062104	pumilio-response element binding	Pum2
17582	GO:0019532	oxalate transport	Slc26a1	Slc26a8	Slc26a5	Slc26a11	Slc26a7	Slc26a6
17583	GO:0061944	negative regulation of protein K48-linked ubiquitination	Trim44	Ppia
17584	GO:0006668	sphinganine-1-phosphate metabolic process	Sgpp1
17585	GO:0070780	dihydrosphingosine-1-phosphate phosphatase activity	Sgpp2	Sgpp1
17586	GO:0043999	histone H2AK5 acetyltransferase activity	Kat5
17587	GO:0106226	peptide 2-hydroxyisobutyryltransferase activity	Kat5	Ep300
17588	GO:0140064	peptide crotonyltransferase activity	Kat5
17589	GO:0140065	peptide butyryltransferase activity	Kat5	Ep300
17590	GO:0034163	regulation of toll-like receptor 9 signaling pathway	Tlr9
17591	GO:1902350	cellular response to chloroquine	Tlr9
17592	GO:1905300	positive regulation of intestinal epithelial cell development	Tlr9
17593	GO:0034693	U11/U12 snRNP	Sf3b1
17594	GO:0060101	negative regulation of phagocytosis, engulfment	Cd300a	Siglece
17595	GO:1900143	positive regulation of oligodendrocyte apoptotic process	Cers6	Akap12
17596	GO:0150116	regulation of cell-substrate junction organization	Lamtor2
17597	GO:0051429	corticotropin-releasing hormone receptor binding	Ucn3	Ucn2
17598	GO:0060053	neurofilament cytoskeleton	Ndel1	Synm
17599	GO:0032499	detection of peptidoglycan	Trem2
17600	GO:0034151	regulation of toll-like receptor 6 signaling pathway	Trem2
17601	GO:0045960	positive regulation of complement activation, classical pathway	Trem2
17602	GO:0050866	negative regulation of cell activation	Trem2	Emilin1
17603	GO:0070392	detection of lipoteichoic acid	Trem2
17604	GO:0071640	regulation of macrophage inflammatory protein 1 alpha production	Trem2
17605	GO:0110089	regulation of hippocampal neuron apoptotic process	Trem2
17606	GO:0120035	regulation of plasma membrane bounded cell projection organization	Trem2
17607	GO:1901980	positive regulation of inward rectifier potassium channel activity	Trem2
17608	GO:1903082	positive regulation of C-C chemokine receptor CCR7 signaling pathway	Trem2
17609	GO:1905805	excitatory synapse pruning	Trem2
17610	GO:1905808	positive regulation of synapse pruning	Trem2
17611	GO:2000350	positive regulation of CD40 signaling pathway	Trem2
17612	GO:1905199	manchette disassembly	Rsph6a
17613	GO:0043812	phosphatidylinositol-4-phosphate phosphatase activity	Inpp5f	Fig4	Sacm1l	Synj1
17614	GO:0090101	negative regulation of transmembrane receptor protein serine/threonine kinase signaling pathway	Fstl3
17615	GO:0071076	RNA 3' uridylation	Tut7	Tent4a	Tut4	Tent4b	Lin28a
17616	GO:1901724	positive regulation of cell proliferation involved in kidney development	Lin28a
17617	GO:0006311	meiotic gene conversion	Rnf212	Tex11	Prdm9
17618	GO:0043063	intercellular bridge organization	Tex14
17619	GO:0047006	17-alpha,20-alpha-dihydroxypregn-4-en-3-one dehydrogenase activity	Akr1c18	Akr1c6	Akr1c20
17620	GO:0000292	RNA fragment catabolic process	Dbr1
17621	GO:0008419	RNA lariat debranching enzyme activity	Dbr1
17622	GO:0001582	detection of chemical stimulus involved in sensory perception of sweet taste	Tas1r3	Tas1r2
17623	GO:0033041	sweet taste receptor activity	Tas1r3	Tas1r2
17624	GO:1903767	sweet taste receptor complex	Tas1r3	Tas1r2
17625	GO:1905342	positive regulation of protein localization to kinetochore	Cenpq	Trappc12
17626	GO:0090138	regulation of actin cytoskeleton organization by cell-cell adhesion	Jam3
17627	GO:0009166	nucleotide catabolic process	Enpp5
17628	GO:0002561	basophil degranulation	Pi4k2a
17629	GO:0035838	growing cell tip	Pi4k2a
17630	GO:0141108	transporter regulator activity	Hamp
17631	GO:0002728	negative regulation of natural killer cell cytokine production	Cd96
17632	GO:0002276	basophil activation involved in immune response	Enpp3	Kars1
17633	GO:0003877	ATP:ADP adenylyltransferase activity	Kars1
17634	GO:0004824	lysine-tRNA ligase activity	Kars1
17635	GO:0006430	lysyl-tRNA aminoacylation	Kars1
17636	GO:0032663	regulation of interleukin-2 production	Clec2i	Card9	Il17f
17637	GO:0047464	heparosan-N-sulfate-glucuronate 5-epimerase activity	Glce
17638	GO:0050379	UDP-glucuronate 5'-epimerase activity	Glce
17639	GO:0006254	CTP catabolic process	Entpd7
17640	GO:0009203	ribonucleoside triphosphate catabolic process	Entpd7
17641	GO:0046052	UTP catabolic process	Entpd7
17642	GO:0062125	regulation of mitochondrial gene expression	Rbfox2
17643	GO:0015038	glutathione disulfide oxidoreductase activity	Glrx
17644	GO:0060989	lipid tube assembly involved in organelle fusion	Pcdhga3
17645	GO:1903568	negative regulation of protein localization to ciliary membrane	Lztfl1
17646	GO:0033791	3alpha,7alpha,12alpha-trihydroxy-5beta-cholestanoyl-CoA 24-hydroxylase activity	Acox2
17647	GO:0043956	3-hydroxypropionyl-CoA dehydratase activity	Echs1
17648	GO:0061300	cerebellum vasculature development	Immp2l
17649	GO:0032041	NAD-dependent histone H3K14 deacetylase activity	Sirt1
17650	GO:0042595	behavioral response to starvation	Galp	Sirt1
17651	GO:0051097	negative regulation of helicase activity	Sirt1
17652	GO:0051658	maintenance of nucleus location	Sirt1
17653	GO:0106230	protein depropionylation	Sirt1	Sirt7
17654	GO:0106231	protein-propionyllysine depropionylase activity	Sirt1	Sirt7
17655	GO:0140937	histone H4K12 deacetylase activity	Sirt1
17656	GO:0141050	histone H3K deacetylase activity	Sirt1
17657	GO:0141208	protein lysine delactylase activity	Sirt1
17658	GO:0160012	NAD-dependent histone decrotonylase activity	Sirt1
17659	GO:1902424	negative regulation of attachment of mitotic spindle microtubules to kinetochore	Sirt1
17660	GO:1904639	cellular response to resveratrol	Sirt1
17661	GO:2000614	positive regulation of thyroid-stimulating hormone secretion	Sirt1
17662	GO:2000655	negative regulation of cellular response to testosterone stimulus	Sirt1
17663	GO:0003205	cardiac chamber development	Arid1a
17664	GO:0003408	optic cup formation involved in camera-type eye development	Arid1a
17665	GO:0090537	CERF complex	Cecr2	Smarca1
17666	GO:0016590	ACF complex	Baz1a	Smarca5
17667	GO:0031010	ISWI-type complex	Cecr2	Smarca5
17668	GO:0031213	RSF complex	Rsf1	Smarca5
17669	GO:0090536	NoRC complex	Smarca5	Baz2a
17670	GO:0140751	histone octamer slider activity	Smarca5
17671	GO:0035787	cell migration involved in kidney development	Vangl2
17672	GO:0097381	photoreceptor disc membrane	Rho	Pcdhb16	Sptbn5
17673	GO:0072721	cellular response to dithiothreitol	Cers1
17674	GO:0000256	allantoin catabolic process	Allc
17675	GO:0004037	allantoicase activity	Allc
17676	GO:0099095	ligand-gated monoatomic anion channel activity	Best3	Best2	P2rx5
17677	GO:0032089	NACHT domain binding	Trim16
17678	GO:0001766	membrane raft polarization	Dock2
17679	GO:0097682	intracellularly phosphatidylinositol-3,5-bisphosphate-gated monatomic cation channel activity	Mcoln1	Tpcn1	Tpcn2
17680	GO:0047444	N-acylneuraminate-9-phosphate synthase activity	Nans
17681	GO:0016267	O-glycan processing, core 1	C1galt1
17682	GO:0010360	negative regulation of anion channel activity	Gopc
17683	GO:0097476	spinal cord motor neuron migration	Olig3
17684	GO:0061646	positive regulation of glutamate neurotransmitter secretion in response to membrane depolarization	Rab3gap1	Dtnbp1
17685	GO:0015137	citrate transmembrane transporter activity	Slc13a5	Sfxn5	Slc13a3
17686	GO:0015746	citrate transport	Slc13a5	Sfxn5	Slc13a3
17687	GO:0018880	4-chlorobiphenyl metabolic process	Ugt1a6a	Ugt1a6b
17688	GO:0019585	glucuronate metabolic process	Ugt1a6a
17689	GO:0046559	alpha-glucuronidase activity	Ugt1a6a
17690	GO:0045957	negative regulation of complement activation, alternative pathway	Vsig4	Susd4
17691	GO:0120045	stereocilium maintenance	Pjvk	Clrn2	Tprn	Elmod3
17692	GO:0010348	lithium:proton antiporter activity	Slc9b2
17693	GO:0010351	lithium ion transport	Slc9b2
17694	GO:0016507	mitochondrial fatty acid beta-oxidation multienzyme complex	Hadhb	Acacb	Hadha
17695	GO:0004819	glutamine-tRNA ligase activity	Qars1	Lars1
17696	GO:0006425	glutaminyl-tRNA aminoacylation	Qars1	Lars1
17697	GO:0000836	Hrd1p ubiquitin ligase complex	Fam8a1
17698	GO:1903940	negative regulation of TORC2 signaling	Deptor
17699	GO:0004502	kynurenine 3-monooxygenase activity	Kmo
17700	GO:0051990	(R)-2-hydroxyglutarate dehydrogenase activity	D2hgdh
17701	GO:0002373	plasmacytoid dendritic cell cytokine production	Slamf9
17702	GO:0002410	plasmacytoid dendritic cell chemotaxis	Slamf9
17703	GO:0035393	chemokine (C-X-C motif) ligand 9 production	Slamf9
17704	GO:0016232	HNK-1 sulfotransferase activity	Chst10
17705	GO:0044827	modulation by host of viral genome replication	Nucks1
17706	GO:1990968	modulation by host of RNA binding by virus	Nucks1
17707	GO:1990969	modulation by host of viral RNA-binding transcription factor activity	Nucks1
17708	GO:0021989	olfactory cortex development	Atp1a2
17709	GO:1903280	negative regulation of calcium:sodium antiporter activity	Atp1a2
17710	GO:0002940	tRNA N2-guanine methylation	Trmt1l	Trmt1
17711	GO:1905143	eukaryotic translation initiation factor 2 complex assembly	Cdc123
17712	GO:0051391	tRNA acetylation	Nat10
17713	GO:0051392	tRNA N-acetyltransferase activity	Nat10
17714	GO:0106162	mRNA N-acetyltransferase activity	Nat10
17715	GO:1904812	rRNA acetylation involved in maturation of SSU-rRNA	Nat10
17716	GO:1990883	rRNA cytidine N-acetyltransferase activity	Nat10
17717	GO:0031380	nuclear RNA-directed RNA polymerase complex	Znfx1
17718	GO:0047166	1-alkenylglycerophosphoethanolamine O-acyltransferase activity	Lpcat4
17719	GO:0047192	1-alkylglycerophosphocholine O-acetyltransferase activity	Lpcat1	Lpcat2	Lpcat4
17720	GO:0031502	dolichyl-phosphate-mannose-protein mannosyltransferase complex	Pomt1
17721	GO:1904321	response to forskolin	Hrh3
17722	GO:0010256	endomembrane system organization	Arfgef2	Arfgef1
17723	GO:0120168	detection of hot stimulus involved in thermoception	Wdr47
17724	GO:0006214	thymidine catabolic process	Dpyd
17725	GO:0017113	dihydropyrimidine dehydrogenase (NADP+) activity	Dpyd
17726	GO:0019483	beta-alanine biosynthetic process	Dpyd
17727	GO:0090178	regulation of establishment of planar polarity involved in neural tube closure	Sec24b
17728	GO:0004142	diacylglycerol cholinephosphotransferase activity	Cept1	Chpt1
17729	GO:0047359	1-alkenyl-2-acylglycerol choline phosphotransferase activity	Cept1
17730	GO:1905280	negative regulation of retrograde transport, endosome to Golgi	Arfip1
17731	GO:0090308	regulation of DNA methylation-dependent heterochromatin formation	Samd1	L3mbtl3	Kdm1a
17732	GO:0140682	FAD-dependent H3K4me/H3K4me3 demethylase activity	Kdm1b	Kdm1a
17733	GO:0032637	interleukin-8 production	Lrrc19
17734	GO:0032799	low-density lipoprotein receptor particle metabolic process	Pcsk9
17735	GO:0032802	low-density lipoprotein particle receptor catabolic process	Pcsk9
17736	GO:0032803	regulation of low-density lipoprotein particle receptor catabolic process	Pcsk9	Mylip
17737	GO:1905596	negative regulation of low-density lipoprotein particle receptor binding	Pcsk9
17738	GO:0060232	delamination	Akna
17739	GO:0060234	neuroblast delamination	Akna
17740	GO:0047934	glucose 1-dehydrogenase (NAD+) activity	H6pd
17741	GO:0047935	glucose 1-dehydrogenase (NADP+) activity	H6pd
17742	GO:2000064	regulation of cortisol biosynthetic process	Dgkq	H6pd
17743	GO:0061463	O-acetyl-ADP-ribose deacetylase activity	Adprs	Oard1
17744	GO:0140290	peptidyl-serine ADP-deribosylation	Adprs
17745	GO:0140292	ADP-ribosylserine hydrolase activity	Adprs
17746	GO:0120211	proacrosomal vesicle fusion	Sox30	AU040320
17747	GO:0033023	mast cell homeostasis	Slc15a4
17748	GO:0089708	L-histidine transmembrane export from vacuole	Slc15a4
17749	GO:0006564	L-serine biosynthetic process	Phgdh	Shmt2	Psat1	Psph
17750	GO:0036424	L-phosphoserine phosphatase activity	Psph
17751	GO:0003989	acetyl-CoA carboxylase activity	Acaca	Acacb
17752	GO:0090459	intracellular aspartate homeostasis	Acacb
17753	GO:2001295	malonyl-CoA biosynthetic process	Acaca	Acacb
17754	GO:0140235	RNA polyadenylation at postsynapse	Tent2
17755	GO:0102521	tRNA-4-demethylwyosine synthase activity	Tyw1
17756	GO:1904027	negative regulation of collagen fibril organization	Emilin1	Chadl
17757	GO:1990971	EMILIN complex	Emilin1	Emilin2
17758	GO:0018094	protein polyglycylation	Ttll8	Ttll3	Ttll10
17759	GO:0070735	protein-glycine ligase activity	Ttll8	Ttll3	Ttll10
17760	GO:0070736	protein-glycine ligase activity, initiating	Ttll8	Ttll3
17761	GO:0097363	protein O-acetylglucosaminyltransferase activity	Pomgnt2	Ogt	Eogt
17762	GO:0097370	protein O-GlcNAcylation via threonine	Eogt
17763	GO:0071718	sodium-independent icosanoid transport	Slco2b1
17764	GO:0070586	cell-cell adhesion involved in gastrulation	Ric8a
17765	GO:0034596	phosphatidylinositol phosphate 4-phosphatase activity	Inpp5f
17766	GO:0047016	cholest-5-ene-3-beta,7-alpha-diol 3-beta-dehydrogenase activity	Hsd3b7
17767	GO:0032621	interleukin-18 production	Nlrp3	Nod2	Nlrp6
17768	GO:0070255	regulation of mucus secretion	Nlrp6
17769	GO:0140739	NLRP6 inflammasome complex assembly	Nlrp6
17770	GO:0120161	regulation of cold-induced thermogenesis	Slc25a44	Pwwp2b	Dhrs7b
17771	GO:0055028	cortical microtubule	Numa1
17772	GO:0055048	anastral spindle assembly	Numa1
17773	GO:1902365	positive regulation of protein localization to spindle pole body	Numa1
17774	GO:1902846	positive regulation of mitotic spindle elongation	Numa1
17775	GO:1905720	cytoplasmic microtubule bundle	Numa1
17776	GO:1990838	poly(U)-specific exoribonuclease activity, producing 3' uridine cyclic phosphate ends	Usb1
17777	GO:0102209	trans-permethrin hydrolase activity	Ces2a	Ces2e
17778	GO:0008612	peptidyl-lysine modification to peptidyl-hypusine	Dhps	Dohh
17779	GO:0019135	deoxyhypusine monooxygenase activity	Dohh
17780	GO:0009895	negative regulation of catabolic process	Zdhhc7
17781	GO:0150106	regulation of protein localization to cell-cell junction	Zdhhc7
17782	GO:0009301	snRNA transcription	Rpap2	Uspl1	Snapc2
17783	GO:0004823	leucine-tRNA ligase activity	Lars2	Lars1
17784	GO:0006429	leucyl-tRNA aminoacylation	Lars2	Lars1
17785	GO:0032483	regulation of Rab protein signal transduction	Dennd3	Madd	Sgsm3	Dennd4b	Dennd4c	Dennd1a	Rab3gap1	Dennd4a
17786	GO:0004856	D-xylulokinase activity	Xylb
17787	GO:0060121	vestibular receptor cell stereocilium organization	Pls1
17788	GO:0090416	nicotinate transmembrane transporter activity	Slc22a13
17789	GO:2001142	nicotinate transport	Slc22a13	Slc5a8
17790	GO:0052918	dol-P-Man:Man(8)GlcNAc(2)-PP-Dol alpha-1,2-mannosyltransferase activity	Alg9
17791	GO:0052926	dol-P-Man:Man(6)GlcNAc(2)-PP-Dol alpha-1,2-mannosyltransferase activity	Alg9
17792	GO:0071888	macrophage apoptotic process	Plekho2	Gm14461
17793	GO:1990502	dense core granule maturation	Baiap3	Snx19
17794	GO:0015838	amino-acid betaine transport	Slc22a15	Slc6a20a
17795	GO:1902855	regulation of non-motile cilium assembly	Bbs4
17796	GO:0005309	creatine:sodium symporter activity	Slc6a8
17797	GO:0098699	structural constituent of presynaptic actin cytoskeleton	Pls3
17798	GO:0180000	histone methyltransferase inhibitor activity	Ezhip
17799	GO:1990889	H4K20me3 modified histone binding	Ttll12	Pwp1
17800	GO:0003837	beta-ureidopropionase activity	Upb1
17801	GO:0033396	beta-alanine biosynthetic process via 3-ureidopropionate	Upb1
17802	GO:0046135	pyrimidine nucleoside catabolic process	Upb1
17803	GO:0090144	mitochondrial nucleoid organization	Chchd10
17804	GO:0034593	phosphatidylinositol bisphosphate phosphatase activity	Fig4	Inpp4b
17805	GO:0002334	transitional two stage B cell differentiation	Traf3ip2
17806	GO:0002447	eosinophil mediated immunity	Traf3ip2
17807	GO:0110012	protein localization to P-body	Srsf1	Traf3ip2	Dcp1b
17808	GO:0000973	post-transcriptional tethering of RNA polymerase II gene DNA at nuclear periphery	Nup98	Nup107	Pcid2
17809	GO:0062060	NuA4 histone acetyltransferase complex binding	Mbtd1
17810	GO:0004733	pyridoxamine phosphate oxidase activity	Pnpo
17811	GO:0008615	pyridoxine biosynthetic process	Pnpo
17812	GO:0042818	pyridoxamine metabolic process	Pdxk	Pnpo
17813	GO:0042823	pyridoxal phosphate biosynthetic process	Pdxk	Pnpo
17814	GO:0048857	neural nucleus development	Hoxb2
17815	GO:0061829	basal tubulobulbar complex	Dnm3
17816	GO:0098844	postsynaptic endocytic zone membrane	Rab5a	Dnm3
17817	GO:0141089	glucose sensor activity	Gckr	Gck
17818	GO:1902659	regulation of glucose mediated signaling pathway	Gck
17819	GO:1904980	positive regulation of endosome organization	Synj1
17820	GO:0098886	modification of dendritic spine	Arhgap44	Synpo
17821	GO:1905355	spine apparatus assembly	Synpo
17822	GO:0031073	cholesterol 26-hydroxylase activity	Cyp27a1
17823	GO:0047748	cholestanetetraol 26-dehydrogenase activity	Cyp27a1
17824	GO:0003878	ATP citrate synthase activity	Acly
17825	GO:0019626	short-chain fatty acid catabolic process	Ces1f	Ces1d
17826	GO:0030339	fatty-acyl-ethyl-ester synthase activity	Ces1d
17827	GO:0004375	glycine dehydrogenase (decarboxylating) activity	Gldc
17828	GO:0006546	glycine catabolic process	Gldc
17829	GO:0036255	response to methylamine	Gldc
17830	GO:0070280	pyridoxal binding	Gldc	Pdxk
17831	GO:0070005	cysteine-type aminopeptidase activity	Blmh	Actmap
17832	GO:0046293	formaldehyde biosynthetic process	Kdm3a
17833	GO:1904526	regulation of microtubule binding	Gas8
17834	GO:0002574	thrombocyte differentiation	Bap1
17835	GO:0043363	nucleate erythrocyte differentiation	Bap1
17836	GO:0071920	cleavage body	Cstf2	Ddx1
17837	GO:0004491	methylmalonate-semialdehyde dehydrogenase (acylating, NAD) activity	Aldh6a1
17838	GO:0018478	malonate-semialdehyde dehydrogenase (acetylating) activity	Aldh6a1
17839	GO:0019484	beta-alanine catabolic process	Aldh6a1
17840	GO:0019859	thymine metabolic process	Aldh6a1
17841	GO:0099023	vesicle tethering complex	Vipas39	Vps33b	Synpo2
17842	GO:0009066	aspartate family amino acid metabolic process	Aspg
17843	GO:1903621	protein localization to photoreceptor connecting cilium	Spata7
17844	GO:0017005	3'-tyrosyl-DNA phosphodiesterase activity	Tdp1
17845	GO:0015876	acetyl-CoA transport	Slc25a47
17846	GO:0010308	acireductone dioxygenase (Ni2+-requiring) activity	Adi1
17847	GO:0010309	acireductone dioxygenase [iron(II)-requiring] activity	Adi1
17848	GO:0070481	nuclear-transcribed mRNA catabolic process, non-stop decay	Pelo
17849	GO:0070651	nonfunctional rRNA decay	Pelo
17850	GO:0071025	RNA surveillance	Pelo
17851	GO:0004822	isoleucine-tRNA ligase activity	Iars1	Iars2
17852	GO:0006428	isoleucyl-tRNA aminoacylation	Iars1	Iars2
17853	GO:0031651	negative regulation of heat generation	Arrdc3
17854	GO:1903317	regulation of protein maturation	Cdk20
17855	GO:0006709	progesterone catabolic process	Akr1c18
17856	GO:0016488	farnesol catabolic process	Akr1c18
17857	GO:0071379	cellular response to prostaglandin stimulus	Akr1c18
17858	GO:0071384	cellular response to corticosteroid stimulus	Akr1c18
17859	GO:1903996	negative regulation of non-membrane spanning protein tyrosine kinase activity	Dusp22
17860	GO:0042357	thiamine diphosphate metabolic process	Thtpa
17861	GO:0050333	thiamine triphosphate phosphatase activity	Thtpa
17862	GO:0010849	regulation of proton-transporting ATPase activity, rotational mechanism	Ppif
17863	GO:1902686	mitochondrial outer membrane permeabilization involved in programmed cell death	Spg7	Ppif
17864	GO:2000276	negative regulation of oxidative phosphorylation uncoupler activity	Ppif
17865	GO:0061588	calcium activated phospholipid scrambling	Ano7	Ano6
17866	GO:0097045	phosphatidylserine exposure on blood platelet	Ano6
17867	GO:1901036	positive regulation of L-glutamine import across plasma membrane	Slc38a1
17868	GO:0047322	[hydroxymethylglutaryl-CoA reductase (NADPH)] kinase activity	Prkaa2	Prkaa1
17869	GO:0062028	regulation of stress granule assembly	Prkaa2	Prkaa1
17870	GO:0140823	histone H2BS36 kinase activity	Prkaa2	Prkaa1
17871	GO:0005858	axonemal dynein complex	Ccdc65	Dnah2	Drc1	Dnai3	Dnai4	Dnai7	Dnai2	Dnah5
17872	GO:0071412	cellular response to genistein	Ugt3a1	Ugt3a2
17873	GO:0031254	cell trailing edge	Prickle1
17874	GO:0061159	establishment of bipolar cell polarity involved in cell morphogenesis	Crb1	Prickle1
17875	GO:0061865	polarized secretion of basement membrane proteins in epithelium	Prickle1
17876	GO:1905070	anterior visceral endoderm cell migration	Prickle1
17877	GO:2000691	negative regulation of cardiac muscle cell myoblast differentiation	Prickle1
17878	GO:0015098	molybdate ion transmembrane transporter activity	Mfsd5
17879	GO:0015689	molybdate ion transport	Mfsd5
17880	GO:2000142	regulation of DNA-templated transcription initiation	Rrn3
17881	GO:0002127	tRNA wobble base cytosine methylation	Nsun3
17882	GO:0102758	very-long-chain enoyl-CoA reductase activity	Tecr
17883	GO:0004632	phosphopantothenate--cysteine ligase activity	Ppcs
17884	GO:0036186	early phagosome membrane	Appl2	Rab31	Mtmr4
17885	GO:0043175	RNA polymerase core enzyme binding	Rpap2	Scaf8
17886	GO:2000805	negative regulation of termination of RNA polymerase II transcription, poly(A)-coupled	Scaf4	Scaf8
17887	GO:1904031	positive regulation of cyclin-dependent protein kinase activity	Stox1	Ttbk1
17888	GO:0047407	ADP-ribosyl-[dinitrogen reductase] hydrolase activity	Oard1
17889	GO:0004471	malate dehydrogenase (decarboxylating) (NAD+) activity	Me2
17890	GO:0047962	glycine N-benzoyltransferase activity	Glyat
17891	GO:1901787	benzoyl-CoA metabolic process	Glyat
17892	GO:0036321	ghrelin secretion	Ffar4	Ghsr
17893	GO:0050912	detection of chemical stimulus involved in sensory perception of taste	Ffar4	Pkd2l1
17894	GO:0035499	carnosine biosynthetic process	Carns1
17895	GO:0047730	carnosine synthase activity	Carns1
17896	GO:0102102	homocarnosine synthase activity	Carns1
17897	GO:0006437	tyrosyl-tRNA aminoacylation	Yars1
17898	GO:0004648	O-phospho-L-serine:2-oxoglutarate aminotransferase activity	Psat1
17899	GO:0000215	tRNA 2'-phosphotransferase activity	Trpt1
17900	GO:0002263	cell activation involved in immune response	Gbf1
17901	GO:1903420	protein localization to endoplasmic reticulum tubular network	Gbf1
17902	GO:0004827	proline-tRNA ligase activity	Eprs1	Pars2
17903	GO:0006433	prolyl-tRNA aminoacylation	Eprs1	Pars2
17904	GO:0140212	regulation of long-chain fatty acid import into cell	Eprs1
17905	GO:0004687	myosin light chain kinase activity	Mylk4	Mylk	Mylk3	Mylk2
17906	GO:0014820	tonic smooth muscle contraction	Mylk
17907	GO:0017096	acetylserotonin O-methyltransferase activity	Asmt
17908	GO:0003977	UDP-N-acetylglucosamine diphosphorylase activity	Uap1	Uap1l1
17909	GO:0052630	UDP-N-acetylgalactosamine diphosphorylase activity	Uap1
17910	GO:0141090	protein serine pyrophosphorylase activity	Uap1
17911	GO:0008428	ribonuclease inhibitor activity	Rnh1
17912	GO:0016155	formyltetrahydrofolate dehydrogenase activity	Aldh1l1	Aldh1l2
17913	GO:0009593	detection of chemical stimulus	Drgx
17914	GO:0000334	3-hydroxyanthranilate 3,4-dioxygenase activity	Haao
17915	GO:0018395	peptidyl-lysine hydroxylation to 5-hydroxy-L-lysine	Jmjd6
17916	GO:0033746	histone H3R2 demethylase activity	Jmjd6
17917	GO:0033749	histone H4R3 demethylase activity	Jmjd6
17918	GO:0035513	oxidative RNA demethylation	Jmjd6	Alkbh1
17919	GO:0070815	peptidyl-lysine 5-dioxygenase activity	Jmjd6
17920	GO:0140955	histone H3K36 trimethyltransferase activity	Nsd2	Ash1l	Setd2	Prdm9
17921	GO:0004123	cystathionine gamma-lyase activity	Cth
17922	GO:0018272	protein-pyridoxal-5-phosphate linkage via peptidyl-N6-pyridoxal phosphate-L-lysine	Cth
17923	GO:0044524	protein sulfhydration	Cth
17924	GO:0044540	L-cystine L-cysteine-lyase (deaminating)	Cth
17925	GO:0047982	homocysteine desulfhydrase activity	Cth
17926	GO:0080146	L-cysteine desulfhydrase activity	Cth
17927	GO:0098606	selenocystathionine gamma-lyase activity	Cth
17928	GO:0009396	folic acid-containing compound biosynthetic process	Mthfsl	Mthfs
17929	GO:0030272	5-formyltetrahydrofolate cyclo-ligase activity	Mthfsl	Mthfs
17930	GO:0030144	alpha-1,6-mannosylglycoprotein 6-beta-N-acetylglucosaminyltransferase activity	Mgat5b	Mgat5
17931	GO:0044784	metaphase/anaphase transition of cell cycle	Cdc20
17932	GO:1990949	metaphase/anaphase transition of meiosis I	Cdc20
17933	GO:1902866	regulation of retina development in camera-type eye	Celf4
17934	GO:0001641	group II metabotropic glutamate receptor activity	Grm2	Grm3
17935	GO:0099546	protein catabolic process, modulating synaptic transmission	Rnf216
17936	GO:0061845	neuron projection branch point	Baiap2
17937	GO:0061846	dendritic spine cytoplasm	Baiap2
17938	GO:0047256	lactosylceramide 1,3-N-acetyl-beta-D-glucosaminyltransferase activity	B3gnt5
17939	GO:0070975	FHA domain binding	Xrcc4
17940	GO:0003937	IMP cyclohydrolase activity	Atic
17941	GO:0004643	phosphoribosylaminoimidazolecarboxamide formyltransferase activity	Atic
17942	GO:0017122	protein N-acetylglucosaminyltransferase complex	Ogt
17943	GO:0000105	L-histidine biosynthetic process	Mthfd1	Mthfd2l
17944	GO:0004329	formate-tetrahydrofolate ligase activity	Mthfd1	Mthfd1l
17945	GO:0004486	methylenetetrahydrofolate dehydrogenase [NAD(P)+] activity	Mthfd1
17946	GO:0009070	serine family amino acid biosynthetic process	Mthfd1
17947	GO:0009152	purine ribonucleotide biosynthetic process	Mthfd1
17948	GO:0009257	10-formyltetrahydrofolate biosynthetic process	Mthfd1	Mthfd1l
17949	GO:0048270	methionine adenosyltransferase regulator activity	Mat2b
17950	GO:0072590	N-acetyl-L-aspartate-L-glutamate ligase activity	Rimklb	Rimkla
17951	GO:0072591	citrate-L-glutamate ligase activity	Rimklb
17952	GO:0045655	regulation of monocyte differentiation	Foxp1
17953	GO:0098582	innate vocalization behavior	Auts2	Foxp2	Foxp1
17954	GO:1900424	regulation of defense response to bacterium	Foxp1	Syt11
17955	GO:1901256	regulation of macrophage colony-stimulating factor production	Foxp1
17956	GO:0062237	protein localization to postsynapse	Zdhhc15
17957	GO:0042851	L-alanine metabolic process	Gpt2
17958	GO:1990636	reproductive senescence	Jmjd1c
17959	GO:0016149	translation release factor activity, codon specific	Mtrf1	Mtrf1l	Etf1
17960	GO:0031552	negative regulation of brain-derived neurotrophic factor-activated receptor activity	Fam72a
17961	GO:0048264	determination of ventral identity	Aida
17962	GO:0034506	chromosome, centromeric core domain	Rcc2
17963	GO:0072356	chromosome passenger complex localization to kinetochore	Rcc2
17964	GO:0033301	cell cycle comprising mitosis without cytokinesis	E2f8
17965	GO:0010965	regulation of mitotic sister chromatid separation	Tpr
17966	GO:0031990	mRNA export from nucleus in response to heat stress	Tpr
17967	GO:0043578	nuclear matrix organization	Tpr
17968	GO:0046832	negative regulation of RNA export from nucleus	Tpr	Nup153
17969	GO:1901003	negative regulation of fermentation	Cavin3
17970	GO:0098953	receptor diffusion trapping	Tspan9
17971	GO:0031452	negative regulation of heterochromatin formation	Rlf
17972	GO:0140850	histone H2B C-terminal K residue ubiquitin ligase activity	Rnf20
17973	GO:0015761	mannose transmembrane transport	Slc5a10
17974	GO:0140929	mannose:sodium symporter activity	Slc5a10
17975	GO:0140930	fructose:sodium symporter activity	Slc5a10
17976	GO:0071497	cellular response to freezing	Abraxas2
17977	GO:0055118	negative regulation of cardiac muscle contraction	Sri	Pde5a	Zc3h12a
17978	GO:1901841	regulation of high voltage-gated calcium channel activity	Sri
17979	GO:0032903	regulation of nerve growth factor production	Npy
17980	GO:1904407	positive regulation of nitric oxide metabolic process	Npy	Tmem106a
17981	GO:0052652	cyclic purine nucleotide metabolic process	Ampd2
17982	GO:0036309	protein localization to M-band	Ank2
17983	GO:0036371	protein localization to T-tubule	Ank2
17984	GO:0086066	atrial cardiac muscle cell to AV node cell communication	Ank2
17985	GO:0086070	SA node cell to atrial cardiac muscle cell communication	Ank2
17986	GO:1901021	positive regulation of calcium ion transmembrane transporter activity	Ank2
17987	GO:0031691	alpha-1A adrenergic receptor binding	Arrb1	Arrb2
17988	GO:0031692	alpha-1B adrenergic receptor binding	Arrb1	Arrb2
17989	GO:0031896	V2 vasopressin receptor binding	Arrb1
17990	GO:0019607	phenylethylamine catabolic process	Maob
17991	GO:0004074	biliverdin reductase [NAD(P)+] activity	Blvrb	Blvra
17992	GO:0106276	biliberdin reductase (NAD+) activity	Blvra
17993	GO:0106277	biliverdin reductase (NADP+) activity	Blvra
17994	GO:0004610	phosphoacetylglucosamine mutase activity	Pgm3
17995	GO:0004462	lactoylglutathione lyase activity	Glo1
17996	GO:0080164	regulation of nitric oxide metabolic process	Selenos
17997	GO:0070009	serine-type aminopeptidase activity	F11
17998	GO:0042376	phylloquinone catabolic process	Cbr3	Cyp4f40
17999	GO:0004056	argininosuccinate lyase activity	Asl
18000	GO:0051648	vesicle localization	Myo1a	Tpgs1
18001	GO:0004170	dUTP diphosphatase activity	Dut
18002	GO:0006226	dUMP biosynthetic process	Dut
18003	GO:0046081	dUTP catabolic process	Dut
18004	GO:0004476	mannose-6-phosphate isomerase activity	Mpi
18005	GO:0061611	mannose to fructose-6-phosphate catabolic process	Mpi
18006	GO:0061619	glycolytic process from mannose through fructose-6-phosphate	Mpi
18007	GO:0031399	regulation of protein modification process	Ehmt2
18008	GO:0036166	phenotypic switching	Ehmt2
18009	GO:0140759	histone H3K56 methyltransferase activity	Ehmt2
18010	GO:0002300	CD8-positive, alpha-beta intraepithelial T cell differentiation	Gpr18
18011	GO:0004567	beta-mannosidase activity	Manba
18012	GO:0003839	gamma-glutamylcyclotransferase activity	Ggct
18013	GO:0160195	Unknown	Dgkg	Dgkd
18014	GO:0019119	phenanthrene-9,10-epoxide hydrolase activity	Akr7a5
18015	GO:0004616	phosphogluconate dehydrogenase (decarboxylating) activity	Pgd
18016	GO:0019521	D-gluconate metabolic process	Pgd
18017	GO:0036483	neuron intrinsic apoptotic signaling pathway in response to endoplasmic reticulum stress	Tmbim6
18018	GO:0033744	L-methionine:thioredoxin-disulfide S-oxidoreductase activity	Msra
18019	GO:0036456	L-methionine-(S)-S-oxide reductase activity	Msra
18020	GO:0022852	glycine-gated chloride ion channel activity	Glra3	Glra2
18021	GO:0045107	intermediate filament polymerization	Krt5
18022	GO:0030354	melanin-concentrating hormone activity	Pmch
18023	GO:0031777	type 1 melanin-concentrating hormone receptor binding	Pmch
18024	GO:1903697	negative regulation of microvillus assembly	Rap1gap
18025	GO:1904442	negative regulation of thyroid gland epithelial cell proliferation	Rap1gap
18026	GO:0003108	negative regulation of the force of heart contraction by chemical signal	Grk2
18027	GO:0010661	positive regulation of muscle cell apoptotic process	Grk2
18028	GO:0031850	delta-type opioid receptor binding	Grk2
18029	GO:1901081	negative regulation of relaxation of smooth muscle	Grk2
18030	GO:0008057	eye pigment granule organization	Shroom2
18031	GO:0004155	6,7-dihydropteridine reductase activity	Qdpr
18032	GO:0016453	C-acetyltransferase activity	Acat1
18033	GO:0072229	metanephric proximal convoluted tubule development	Acat1
18034	GO:1902860	propionyl-CoA biosynthetic process	Acat1
18035	GO:0021618	hypoglossal nerve morphogenesis	Adarb1
18036	GO:0050685	positive regulation of mRNA processing	Adarb1
18037	GO:1990272	anti-Mullerian hormone receptor activity	Amhr2
18038	GO:1904327	protein localization to cytosolic proteasome complex	Atxn3
18039	GO:0004043	L-aminoadipate-semialdehyde dehydrogenase activity	Aldh7a1
18040	GO:0008802	betaine-aldehyde dehydrogenase (NAD+) activity	Aldh7a1
18041	GO:0019285	glycine betaine biosynthetic process from choline	Chdh	Aldh7a1
18042	GO:1904451	regulation of potassium:proton exchanging ATPase activity	Nr3c2
18043	GO:0098772	molecular function regulator activity	Srsf1
18044	GO:0034388	Pwp2p-containing subcomplex of 90S preribosome	Utp18	Wdr3	Pwp2	Wdr36	Utp6
18045	GO:0045251	electron transfer flavoprotein complex	Etfb	Etfa
18046	GO:0100001	regulation of skeletal muscle contraction by action potential	Scn4a
18047	GO:0099608	regulation of action potential firing pattern	Slc8a2
18048	GO:0106056	regulation of calcineurin-mediated signaling	Slc8a2
18049	GO:0015368	calcium:monoatomic cation antiporter activity	Slc8a3
18050	GO:0120111	neuron projection cytoplasm	Chrna2
18051	GO:0004077	biotin-[acetyl-CoA-carboxylase] ligase activity	Hlcs
18052	GO:0051308	male meiosis chromosome separation	M1ap
18053	GO:0001594	trace-amine receptor activity	Taar9	Taar8b	Taar7d	Taar7f	Taar5	Taar7b	Taar7e	Gpr21	Taar8c	Taar2	Taar1	Taar4	Taar8a	Taar7a	Taar3	Taar6
18054	GO:0008227	G protein-coupled amine receptor activity	Taar9	Taar8b	Taar7d	Taar7f	Taar5	Taar7b	Taar7e	Taar8c	Taar2	Taar1	Taar4	Taar8a	Taar7a	Taar3	Taar6
18055	GO:0034353	mRNA 5'-diphosphatase activity	Dxo
18056	GO:0031543	peptidyl-proline dioxygenase activity	Egln1	Ogfod1	Egln3
18057	GO:0031545	peptidyl-proline 4-dioxygenase activity	Egln1	Egln2	Egln3
18058	GO:1905290	negative regulation of CAMKK-AMPK signaling cascade	Egln1
18059	GO:0008775	acetate CoA-transferase activity	Acaa1b	Acaa1a
18060	GO:0010124	phenylacetate catabolic process	Acaa1b	Acaa1a	Pon3
18061	GO:0097213	regulation of lysosomal membrane permeability	Laptm4b
18062	GO:0021757	caudate nucleus development	Foxp2
18063	GO:0021758	putamen development	Foxp2
18064	GO:0001918	farnesylated protein binding	Aipl1
18065	GO:0015390	purine-specific nucleoside:sodium symporter activity	Slc28a3
18066	GO:0015864	pyrimidine nucleoside transport	Slc28a3
18067	GO:0008507	sodium:iodide symporter activity	Slc5a5
18068	GO:1904200	iodide transmembrane transport	Slc5a5	Slc5a6
18069	GO:1904401	cellular response to Thyroid stimulating hormone	Slc5a5
18070	GO:0090601	enucleation	Ehbp1l1
18071	GO:0005343	organic acid:sodium symporter activity	Slc13a5	Slc13a3	Slc5a8
18072	GO:0006835	dicarboxylic acid transport	Slc13a3
18073	GO:0015362	high-affinity sodium:dicarboxylate symporter activity	Slc13a3
18074	GO:0046942	carboxylic acid transport	Atp1a3	Slc13a3
18075	GO:0072349	modified amino acid transmembrane transporter activity	Slc13a3
18076	GO:0000707	meiotic DNA recombinase assembly	Rad51c
18077	GO:1901082	positive regulation of relaxation of smooth muscle	Pawr
18078	GO:0060470	positive regulation of cytosolic calcium ion concentration involved in egg activation	Plcz1
18079	GO:0047888	fatty acid peroxidase activity	Cygb
18080	GO:0141118	nitric oxide dioxygenase activity, heme protein as donor	Cygb
18081	GO:0001571	non-tyrosine kinase fibroblast growth factor receptor activity	Fgfrl1
18082	GO:0072319	vesicle uncoating	Vps4a
18083	GO:0071254	cytoplasmic U snRNP body	Lsm10
18084	GO:1990739	granulosa cell proliferation	Mta3
18085	GO:0036153	triglyceride acyl-chain remodeling	Pnpla3
18086	GO:0036261	7-methylguanosine cap hypermethylation	Tgs1
18087	GO:0071164	RNA cap trimethylguanosine synthase activity	Tgs1
18088	GO:0000171	ribonuclease MRP activity	Rpp40	Pop5
18089	GO:0018858	benzoate-CoA ligase activity	Acsm2	Acsm1
18090	GO:0102391	decanoate-CoA ligase activity	Acsm4	Acsm2	Acsm1
18091	GO:0032658	regulation of interleukin-15 production	Tirap
18092	GO:0032738	positive regulation of interleukin-15 production	Tirap
18093	GO:0035665	TIRAP-dependent toll-like receptor 4 signaling pathway	Tirap
18094	GO:0015149	hexose transmembrane transporter activity	Slc2a9	Slc2a7
18095	GO:0047220	galactosylxylosylprotein 3-beta-galactosyltransferase activity	B3galt6
18096	GO:1903775	regulation of DNA double-strand break processing	Helb
18097	GO:0002853	negative regulation of T cell mediated cytotoxicity directed against tumor cell target	Muc4
18098	GO:0001695	histamine catabolic process	Hnmt
18099	GO:0002347	response to tumor cell	Hnmt
18100	GO:0046539	histamine N-methyltransferase activity	Hnmt
18101	GO:0010610	regulation of mRNA stability involved in response to stress	Igf2bp1
18102	GO:0022013	pallium cell proliferation in forebrain	Igf2bp1
18103	GO:0031207	Sec62/Sec63 complex	Sec63
18104	GO:0031449	regulation of slow-twitch skeletal muscle fiber contraction	Strit1	Myh7
18105	GO:0030380	interleukin-17E receptor binding	Il25
18106	GO:1904527	negative regulation of microtubule binding	Ttbk2
18107	GO:1990030	pericellular basket	Slc17a6	Slc17a8	Amigo1
18108	GO:0034343	type III interferon production	Tlr3
18109	GO:0034346	positive regulation of type III interferon production	Tlr3
18110	GO:0032683	negative regulation of connective tissue growth factor production	Slc2a10
18111	GO:1902729	negative regulation of proteoglycan biosynthetic process	Slc2a10
18112	GO:0008336	gamma-butyrobetaine dioxygenase activity	Bbox1
18113	GO:0010879	cholesterol transport involved in cholesterol storage	Stard4
18114	GO:1990506	mitotic DNA-templated DNA replication	Recql5
18115	GO:0051336	regulation of hydrolase activity	Sp7
18116	GO:0043480	pigment accumulation in tissues	Krtap21-1
18117	GO:2001304	lipoxin B4 metabolic process	Cyp4f13
18118	GO:0160177	positive regulation of autophagosome-lysosome fusion	Znrf2	Znrf1
18119	GO:0010437	9,10 (9', 10')-carotenoid-cleaving dioxygenase activity	Bco2
18120	GO:0016116	carotenoid metabolic process	Bco2
18121	GO:0016119	carotene metabolic process	Bco2
18122	GO:0016122	xanthophyll metabolic process	Bco2
18123	GO:0016124	xanthophyll catabolic process	Bco2
18124	GO:0062172	lutein catabolic process	Bco2
18125	GO:0102076	beta,beta-carotene-9',10'-cleaving oxygenase activity	Bco2
18126	GO:1901176	lycopene catabolic process	Bco2
18127	GO:1901826	zeaxanthin catabolic process	Bco2
18128	GO:0086038	calcium:sodium antiporter activity involved in regulation of cardiac muscle cell membrane potential	Slc8b1
18129	GO:1901623	regulation of lymphocyte chemotaxis	Slc8b1
18130	GO:0140358	P-type transmembrane transporter activity	Atp13a3	Atp13a1
18131	GO:0140569	extraction of mislocalized protein from ER membrane	Atp13a1
18132	GO:0030251	guanylate cyclase inhibitor activity	Nherf4
18133	GO:0097323	B cell adhesion	Cd209e	Cd209d	Cd209c
18134	GO:0047609	acetylputrescine deacetylase activity	Hdac10
18135	GO:0004778	succinyl-CoA hydrolase activity	Acot8	Acot4
18136	GO:0043649	dicarboxylic acid catabolic process	Acot8	Acot4
18137	GO:0045225	negative regulation of CD4 production	Acot8
18138	GO:0047603	acetoacetyl-CoA hydrolase activity	Acot8
18139	GO:0047994	hydroxymethylglutaryl-CoA hydrolase activity	Acot8
18140	GO:0010446	response to alkaline pH	Acer1
18141	GO:0042930	enterobactin transport	Asic3
18142	GO:0042931	enterobactin transmembrane transporter activity	Asic3
18143	GO:0050961	detection of temperature stimulus involved in sensory perception	Asic3
18144	GO:0050968	detection of chemical stimulus involved in sensory perception of pain	Asic3	Trpa1	Trpv1
18145	GO:0032788	saturated monocarboxylic acid metabolic process	Acot5	Acot3	Acot4
18146	GO:0032789	unsaturated monocarboxylic acid metabolic process	Acot5	Acot3	Acot4
18147	GO:0002652	regulation of tolerance induction dependent upon immune response	Havcr2
18148	GO:0002838	negative regulation of immune response to tumor cell	Havcr2
18149	GO:0032712	negative regulation of interleukin-3 production	Havcr2
18150	GO:0071656	negative regulation of granulocyte colony-stimulating factor production	Havcr2
18151	GO:0015383	sulfate:bicarbonate antiporter activity	Slc26a1	Slc26a6
18152	GO:0015499	formate transmembrane transporter activity	Slc26a6
18153	GO:0015724	formate transport	Slc26a6
18154	GO:0015797	mannitol transmembrane transport	Slc26a6
18155	GO:0019417	sulfur oxidation	Mical1	Mical2
18156	GO:0120501	F-actin monooxygenase activity	Mical3	Mical1	Mical2
18157	GO:1990026	hippocampal mossy fiber expansion	Mical1	Tnn
18158	GO:0017117	single-stranded DNA-dependent ATP-dependent DNA helicase complex	Helq
18159	GO:0010660	regulation of muscle cell apoptotic process	Dicer1
18160	GO:0051252	regulation of RNA metabolic process	Nova2	Dicer1	Nova1
18161	GO:0047369	succinate-hydroxymethylglutarate CoA-transferase activity	Sugct
18162	GO:0004163	diphosphomevalonate decarboxylase activity	Mvd
18163	GO:0008480	sarcosine dehydrogenase activity	Sardh
18164	GO:1901053	sarcosine catabolic process	Sardh
18165	GO:0048789	cytoskeletal matrix organization at active zone	Nlgn1
18166	GO:0097115	neurexin clustering involved in presynaptic membrane assembly	Nlgn1
18167	GO:1905520	positive regulation of presynaptic active zone assembly	Nlgn1
18168	GO:1904570	negative regulation of selenocysteine incorporation	Eif4a3l1	Eif4a3
18169	GO:1905000	regulation of membrane repolarization during atrial cardiac muscle cell action potential	Flna
18170	GO:1905031	regulation of membrane repolarization during cardiac muscle cell action potential	Flna
18171	GO:0120234	stereocilium coat	Pkhd1l1
18172	GO:0036510	trimming of terminal mannose on C branch	Edem1
18173	GO:1903709	uterine gland development	Ash1l
18174	GO:0031085	BLOC-3 complex	Hps4	Hps1
18175	GO:0042827	platelet dense granule	Hps4
18176	GO:0050353	trimethyllysine dioxygenase activity	Tmlhe
18177	GO:0061450	trophoblast cell migration	Itgb4
18178	GO:0097603	temperature-gated ion channel activity	Trpv1
18179	GO:1901594	response to capsazepine	Trpv1
18180	GO:0000386	second spliceosomal transesterification activity	Slu7
18181	GO:1903904	negative regulation of establishment of T cell polarity	Ripor2
18182	GO:1905872	negative regulation of protein localization to cell leading edge	Ripor2
18183	GO:0031249	denatured protein binding	Hspa1a	Fbxo2
18184	GO:0016891	RNA endonuclease activity, producing 5'-phosphomonoesters	Pld6	Endov
18185	GO:0035755	cardiolipin hydrolase activity	Pld6
18186	GO:0045905	positive regulation of translational termination	Jmjd4	Eif5a	Eif5a2
18187	GO:0106156	peptidyl-lysine 4-dioxygenase activity	Jmjd4
18188	GO:1904784	NLRP1 inflammasome complex assembly	Nlrp1b	Nlrp1a
18189	GO:1901148	gene expression involved in extracellular matrix organization	Pbxip1	Dspp	Zfp469
18190	GO:0033871	[heparan sulfate]-glucosamine 3-sulfotransferase 2 activity	Hs3st2
18191	GO:0120043	stereocilium shaft	Fchsd2	Grxcr2
18192	GO:0160054	microfibril assembly	Thsd4
18193	GO:1990718	axonemal central pair projection	Hydin	Cfap69
18194	GO:0010752	regulation of cGMP-mediated signaling	Pde2a
18195	GO:0038018	Wnt receptor catabolic process	Znrf3	Rnf43
18196	GO:0030273	melanin-concentrating hormone receptor activity	Mchr1
18197	GO:0042669	regulation of inner ear auditory receptor cell fate specification	Esrp1
18198	GO:0004377	GDP-Man:Man3GlcNAc2-PP-Dol alpha-1,2-mannosyltransferase activity	Alg11
18199	GO:0001117	protein-DNA-RNA complex disassembly	Pif1
18200	GO:0033678	5'-3' DNA/RNA helicase activity	Pif1
18201	GO:0018009	N-terminal peptidyl-L-cysteine N-palmitoylation	Map6d1	Hhat
18202	GO:0001616	growth hormone secretagogue receptor activity	Ghsr
18203	GO:0043134	regulation of hindgut contraction	Ghsr
18204	GO:0004578	chitobiosyldiphosphodolichol beta-mannosyltransferase activity	Alg1
18205	GO:0031151	histone H3K79 methyltransferase activity	Dot1l
18206	GO:0052925	dol-P-Man:Man(5)GlcNAc(2)-PP-Dol alpha-1,3-mannosyltransferase activity	Alg3
18207	GO:1903394	protein localization to kinetochore involved in kinetochore assembly	Kntc1
18208	GO:1904983	glycine import into mitochondrion	Slc25a38
18209	GO:1905537	positive regulation of eukaryotic translation initiation factor 4F complex assembly	Eif4g1
18210	GO:1905612	positive regulation of mRNA cap binding	Eif4g1
18211	GO:0018193	peptidyl-amino acid modification	Cblb
18212	GO:0047568	3-oxo-5-beta-steroid 4-dehydrogenase activity	Akr1d1
18213	GO:1990074	polyuridylation-dependent mRNA catabolic process	Tut7	Dis3l2	Tut4
18214	GO:0160069	surfactant secretion	Tmem63a	Tmem63b
18215	GO:0043849	Ras palmitoyltransferase activity	Zdhhc9
18216	GO:0035429	gluconate transmembrane transport	Slc26a7
18217	GO:1900248	negative regulation of cytoplasmic translational elongation	Cpeb2	Cpeb3
18218	GO:0032254	establishment of secretory granule localization	Myo5c
18219	GO:0036313	phosphatidylinositol 3-kinase catalytic subunit binding	Fam83b	Gsn
18220	GO:0005731	nucleolus organizer region	Sirt7
18221	GO:1901836	regulation of transcription of nucleolar large rRNA by RNA polymerase I	Sirt7
18222	GO:0141000	histone H4K91 ubiquitin ligase activity	Dtx3l
18223	GO:0007624	ultradian rhythm	Enox1	Enox2
18224	GO:0160020	positive regulation of ferroptosis	Tmem164
18225	GO:1990080	2-phenylethylamine receptor activity	Taar4
18226	GO:1905793	protein localization to pericentriolar material	Nudcd3
18227	GO:0160166	2-oxoadipate dehydrogenase activity	Dhtkd1
18228	GO:0032329	serine transport	Slc38a5
18229	GO:0032973	amino acid export across plasma membrane	Slc38a5	Slc36a2
18230	GO:0089709	L-histidine transmembrane transport	Slc25a29	Slc66a1	Slc38a5
18231	GO:0140893	neutral amino acid, sodium:proton antiporter activity	Slc38a5
18232	GO:1903713	asparagine transmembrane transport	Slc38a5
18233	GO:0004803	transposase activity	Pgbd5
18234	GO:0098038	non-replicative DNA transposition	Pgbd5
18235	GO:0141125	tRNA-queuosine(34) galactosyltransferase activity	B3gntl1
18236	GO:0030586	[methionine synthase] reductase (NADPH) activity	Mtrr
18237	GO:1904042	negative regulation of cystathionine beta-synthase activity	Mtrr
18238	GO:0043634	polyadenylation-dependent ncRNA catabolic process	Tent4a	Tent4b
18239	GO:0070568	guanylyltransferase activity	Tent4a	Tent4b
18240	GO:0071579	regulation of zinc ion transport	Slc30a6
18241	GO:0004955	prostaglandin receptor activity	Slc22a22
18242	GO:0071720	sodium-independent prostaglandin transport	Slc22a22
18243	GO:0019511	peptidyl-proline hydroxylation	Ogfod1	P3h2
18244	GO:0002932	tendon sheath development	Mkx
18245	GO:0036077	intratendonous ossification	Mkx
18246	GO:0043383	negative T cell selection	Themis
18247	GO:0016682	oxidoreductase activity, acting on diphenols and related substances as donors, oxygen as acceptor	Lacc1
18248	GO:1900542	regulation of purine nucleotide metabolic process	Lacc1
18249	GO:0047159	plasmalogen synthase activity	Lpcat1	Lpcat2
18250	GO:0047191	1-alkylglycerophosphocholine O-acyltransferase activity	Lpcat1
18251	GO:2001246	negative regulation of phosphatidylcholine biosynthetic process	Lpcat1
18252	GO:0001717	conversion of seryl-tRNAsec to selenocys-tRNAsec	Sepsecs
18253	GO:0098621	O-phosphoseryl-tRNA(Sec) selenium transferase activity	Sepsecs
18254	GO:0002101	tRNA wobble cytosine modification	Alkbh1
18255	GO:1990983	regulation of translational initiation by tRNA modification	Alkbh1
18256	GO:0005775	vacuolar lumen	Cln5
18257	GO:0160121	bis(monoacylglycero)phosphate synthase activity	Cln5
18258	GO:0038129	ERBB3 signaling pathway	Nrg1
18259	GO:0008482	sulfite oxidase activity	Suox
18260	GO:0047800	cysteamine dioxygenase activity	Ado
18261	GO:0055106	ubiquitin-protein transferase regulator activity	Trib1	Trib2	Trib3
18262	GO:0019318	hexose metabolic process	Hk3	Hkdc1
18263	GO:0150023	apical dendrite arborization	Cc2d1a
18264	GO:1905381	negative regulation of snRNA transcription by RNA polymerase II	Cc2d1a
18265	GO:0046203	spermidine catabolic process	Paox	Dhps
18266	GO:0052901	spermine:oxygen oxidoreductase (spermidine-forming) activity	Paox	Smox
18267	GO:0052903	N1-acetylspermine:oxygen oxidoreductase (3-acetamidopropanal-forming) activity	Paox
18268	GO:1901307	positive regulation of spermidine biosynthetic process	Paox
18269	GO:0160104	tRNA (guanine(26)-N2)-dimethyltransferase activity	Trmt1
18270	GO:0009585	red, far-red light phototransduction	Rho
18271	GO:0016038	absorption of visible light	Rho
18272	GO:0060342	photoreceptor inner segment membrane	Rho
18273	GO:0003842	1-pyrroline-5-carboxylate dehydrogenase activity	Aldh4a1
18274	GO:0004825	methionine-tRNA ligase activity	Mars2	Mars1
18275	GO:0006431	methionyl-tRNA aminoacylation	Mars2	Mars1
18276	GO:0120221	maintenance of ciliary planar beating movement pattern	Rsph4a
18277	GO:0120337	radial spoke head 2	Rsph4a
18278	GO:0030205	dermatan sulfate metabolic process	Dsel	Dse
18279	GO:0047757	chondroitin-glucuronate 5-epimerase activity	Dsel	Dse
18280	GO:0043604	amide biosynthetic process	Pm20d1
18281	GO:0047402	protein-glucosylgalactosylhydroxylysine glucosidase activity	Pgghg
18282	GO:0005217	intracellularly ligand-gated monoatomic ion channel activity	Best2
18283	GO:0036235	acyl deglucuronidation	Abhd10
18284	GO:0102390	mycophenolic acid acyl-glucuronide esterase activity	Abhd10
18285	GO:0015296	monoatomic anion:monoatomic cation symporter activity	Slc39a14
18286	GO:0055071	manganese ion homeostasis	Slc39a14	Slc30a10
18287	GO:0002765	immune response-inhibiting signal transduction	Il20rb
18288	GO:0042015	interleukin-20 binding	Il20rb	Il22ra1	Il20ra
18289	GO:0160165	CD8-positive, alpha-beta T cell homeostasis	Il20rb
18290	GO:0002590	negative regulation of antigen processing and presentation of peptide antigen via MHC class I	Tapbpl
18291	GO:0019172	glyoxalase III activity	Gatd1
18292	GO:0010844	recombination hotspot binding	Prdm9
18293	GO:0140941	histone H4K20me methyltransferase activity	Kmt5b	Setd4	Kmt5c	Prdm9
18294	GO:0045125	bioactive lipid receptor activity	Gpr174	Gpr31b	Ffar1
18295	GO:0044717	8-hydroxy-dADP phosphatase activity	Nudt18
18296	GO:0046057	dADP catabolic process	Nudt18
18297	GO:0046067	dGDP catabolic process	Nudt18
18298	GO:0047186	N-acetylneuraminate 7-O(or 9-O)-acetyltransferase activity	Casd1
18299	GO:0002552	serotonin secretion by mast cell	Cd300a	Slc18a2
18300	GO:0051589	negative regulation of neurotransmitter transport	Slc18a2
18301	GO:0099123	somato-dendritic dopamine secretion	Slc18a2
18302	GO:0031960	response to corticosteroid	Sox30
18303	GO:0141167	chromosomal 5-methylcytosine DNA demethylation, oxidation pathway	Tet2
18304	GO:0090624	endoribonuclease activity, cleaving miRNA-paired mRNA	Ago2	Ago3
18305	GO:0006195	purine nucleotide catabolic process	Nudt15
18306	GO:0009217	purine deoxyribonucleoside triphosphate catabolic process	Nudt15
18307	GO:1901292	nucleoside phosphate catabolic process	Nudt15
18308	GO:0070569	uridylyltransferase activity	Tut7	Uap1l1	Tut4
18309	GO:0001560	regulation of cell growth by extracellular stimulus	Kif26a	Myocd	Ppan
18310	GO:0070514	SRF-myogenin-E12 complex	Myocd
18311	GO:1900239	regulation of phenotypic switching	Myocd
18312	GO:0070622	UDP-N-acetylglucosamine-lysosomal-enzyme N-acetylglucosaminephosphotransferase complex	Gnptg
18313	GO:0045967	negative regulation of growth rate	Tmprss4
18314	GO:0009448	gamma-aminobutyric acid metabolic process	Phgdh	Aldh5a1	Abat
18315	GO:0009450	gamma-aminobutyric acid catabolic process	Aldh5a1	Abat
18316	GO:0043915	L-seryl-tRNA(Sec) kinase activity	Pstk
18317	GO:0090389	phagosome-lysosome fusion involved in apoptotic cell clearance	Spg11
18318	GO:0048855	adenohypophysis morphogenesis	Duox2
18319	GO:0051032	nucleic acid transmembrane transporter activity	Sidt2
18320	GO:0051033	RNA transmembrane transporter activity	Hnrnpa3	Sidt2	Sidt1
18321	GO:0033500	carbohydrate homeostasis	Vgf	Tent4b
18322	GO:0005289	high-affinity L-arginine transmembrane transporter activity	Slc25a29
18323	GO:0005292	high-affinity lysine transmembrane transporter activity	Slc25a29
18324	GO:0006844	acyl carnitine transport	Slc25a29
18325	GO:0061501	2',3'-cyclic GMP-AMP synthase activity	Cgas
18326	GO:0051985	negative regulation of chromosome segregation	Chtf18
18327	GO:0070274	RES complex	Bud13
18328	GO:0070002	glutamic-type peptidase activity	Astl
18329	GO:0015191	L-methionine transmembrane transporter activity	Slc43a2
18330	GO:0070041	rRNA (uridine-C5-)-methyltransferase activity	Trmt2b
18331	GO:0043496	regulation of protein homodimerization activity	Traf3ip3
18332	GO:0044198	zf-TRAF domain binding	Traf3ip3
18333	GO:0005297	proline:proton symporter activity	Slc36a1	Slc36a2
18334	GO:0070646	protein modification by small protein removal	Senp6
18335	GO:1990081	trimethylamine receptor activity	Taar5
18336	GO:0002727	regulation of natural killer cell cytokine production	Calhm6
18337	GO:0022832	voltage-gated channel activity	Tpcn1	Calhm1	Tmem266	Calhm6
18338	GO:0015292	uniporter activity	Mcu	Slc16a12
18339	GO:0044284	mitochondrial crista junction	Micu1	Micos13
18340	GO:1904120	positive regulation of otic vesicle morphogenesis	Stox1
18341	GO:0021687	cerebellar molecular layer morphogenesis	Zfp365
18342	GO:0110026	regulation of DNA strand resection involved in replication fork processing	Zfp365
18343	GO:0008478	pyridoxal kinase activity	Pdxk
18344	GO:0008614	pyridoxine metabolic process	Pdxk
18345	GO:0009443	pyridoxal 5'-phosphate salvage	Pdxk
18346	GO:0042817	pyridoxal metabolic process	Pdxk
18347	GO:0003984	acetolactate synthase activity	Ilvbl
18348	GO:0005948	acetolactate synthase complex	Ilvbl
18349	GO:0009097	isoleucine biosynthetic process	Sdsl	Ilvbl	Sds
18350	GO:0034245	mitochondrial DNA-directed RNA polymerase complex	Polrmt
18351	GO:0120330	rixosome complex	Wdr18
18352	GO:0071348	cellular response to interleukin-11	Sbno2
18353	GO:1905451	positive regulation of Fc-gamma receptor signaling pathway involved in phagocytosis	Appl2
18354	GO:0006846	acetate transport	Slc5a8
18355	GO:0015552	propionate transmembrane transporter activity	Slc5a8
18356	GO:0015727	lactate transport	Slc5a8
18357	GO:0015730	propanoate transmembrane transport	Slc5a8
18358	GO:0015913	short-chain fatty acid transmembrane transport	Slc5a8
18359	GO:0140161	monocarboxylate:sodium symporter activity	Slc5a6	Slc5a8	Slc5a12
18360	GO:0051631	regulation of acetylcholine uptake	Slc17a8
18361	GO:0097711	ciliary basal body-plasma membrane docking	Cep290
18362	GO:0120205	photoreceptor proximal connecting cilium	Cep290
18363	GO:0120053	ribitol beta-1,4-xylosyltransferase activity	Rxylt1
18364	GO:0003983	UTP:glucose-1-phosphate uridylyltransferase activity	Ugp2
18365	GO:0019255	glucose 1-phosphate metabolic process	Ugp2
18366	GO:0032557	pyrimidine ribonucleotide binding	Ugp2
18367	GO:0051748	UTP-monosaccharide-1-phosphate uridylyltransferase activity	Ugp2
18368	GO:0016476	regulation of embryonic cell shape	Wdpcp	Septin7
18369	GO:0034718	SMN-Gemin2 complex	Gemin5
18370	GO:0061931	positive regulation of erythrocyte enucleation	Trim58
18371	GO:1902838	regulation of nuclear migration along microtubule	Trim58
18372	GO:0009595	detection of biotic stimulus	Nlrp3	Nod2
18373	GO:0032612	interleukin-1 production	Nlrp3
18374	GO:1901723	negative regulation of cell proliferation involved in kidney development	Flcn
18375	GO:0000140	acylglycerone-phosphate reductase (NADP+) activity	Dhrs7b
18376	GO:0035444	nickel cation transmembrane transport	Mmgt2
18377	GO:0032203	telomere formation via telomerase	Wrap53
18378	GO:0090671	telomerase RNA localization to Cajal body	Wrap53
18379	GO:1904867	protein localization to Cajal body	Wrap53
18380	GO:0007630	jump response	Nlgn2
18381	GO:0072578	neurotransmitter-gated ion channel clustering	Slitrk3	Lrrtm4	Nlgn2
18382	GO:1904034	positive regulation of t-SNARE clustering	Nlgn2
18383	GO:0031826	type 2A serotonin receptor binding	Arrb2
18384	GO:0031859	platelet activating factor receptor binding	Arrb2
18385	GO:2000475	negative regulation of opioid receptor signaling pathway	Arrb2
18386	GO:2000476	positive regulation of opioid receptor signaling pathway	Arrb2
18387	GO:0046624	sphingolipid transporter activity	Spns2	Mfsd2b
18388	GO:0048073	regulation of eye pigmentation	Spns2
18389	GO:0032013	negative regulation of ARF protein signal transduction	Git1
18390	GO:0000154	rRNA modification	Mrm1
18391	GO:0030158	protein xylosyltransferase activity	Xylt2	Xylt1
18392	GO:1904372	positive regulation of protein localization to actin cortical patch	Ppp1r9b
18393	GO:1904386	response to L-phenylalanine derivative	Ppp1r9b
18394	GO:1990780	cytoplasmic side of dendritic spine plasma membrane	Ppp1r9b
18395	GO:0036409	histone H3-K14 acetyltransferase complex	Kat7	Brd1
18396	GO:0043994	histone H3K23 acetyltransferase activity	Kat7
18397	GO:0072710	response to hydroxyurea	Kat7
18398	GO:0072716	response to actinomycin D	Kat7
18399	GO:0072720	response to dithiothreitol	Kat7
18400	GO:0072739	response to anisomycin	Kat7
18401	GO:0042749	regulation of circadian sleep/wake cycle	Nr1d1
18402	GO:2000489	regulation of hepatic stellate cell activation	Nr1d1
18403	GO:0035780	CD80 biosynthetic process	Tmem106a
18404	GO:0032096	negative regulation of response to food	Pyy
18405	GO:0004042	acetyl-CoA:L-glutamate N-acetyltransferase activity	Nags
18406	GO:0071819	DUBm complex	Eny2	Atxn7l3
18407	GO:1903064	positive regulation of reverse cholesterol transport	Abca5
18408	GO:0034125	negative regulation of MyD88-dependent toll-like receptor signaling pathway	Cd300lf	Cd300a
18409	GO:0051134	negative regulation of NK T cell activation	Cd300a
18410	GO:1902567	negative regulation of eosinophil activation	Cd300a
18411	GO:2000417	negative regulation of eosinophil migration	Cd300a
18412	GO:0002757	immune response-activating signaling pathway	Cd300ld3	Cd300lf	Cd300ld4	Cd300ld	Zc3h12a	Cd300lb	Cd300ld2
18413	GO:1904683	regulation of metalloendopeptidase activity	Rhbdf2
18414	GO:0033925	mannosyl-glycoprotein endo-beta-N-acetylglucosaminidase activity	Engase
18415	GO:0031445	regulation of heterochromatin formation	Baz1a
18416	GO:1990550	mitochondrial alpha-ketoglutarate transmembrane transport	Slc25a21
18417	GO:0008455	alpha-1,6-mannosylglycoprotein 2-beta-N-acetylglucosaminyltransferase activity	Mgat2
18418	GO:0044281	small molecule metabolic process	L2hgdh
18419	GO:0047545	2-hydroxyglutarate dehydrogenase activity	L2hgdh
18420	GO:0097629	extrinsic component of omegasome membrane	Atg14	Zfyve1
18421	GO:0106364	4-hydroxy-3-all-trans-hexaprenylbenzoate oxygenase activity	Coq6
18422	GO:0070176	DRM complex	Lin52
18423	GO:0032300	mismatch repair complex	Mlh3
18424	GO:1902369	negative regulation of RNA catabolic process	Nrde2
18425	GO:0047820	D-glutamate cyclase activity	Dglucy
18426	GO:0060755	negative regulation of mast cell chemotaxis	Rin3
18427	GO:0047325	inositol tetrakisphosphate 1-kinase activity	Itpk1
18428	GO:0052725	inositol-1,3,4-trisphosphate 6-kinase activity	Itpk1
18429	GO:0052726	inositol-1,3,4-trisphosphate 5-kinase activity	Itpk1
18430	GO:0052835	inositol-3,4,6-trisphosphate 1-kinase activity	Itpk1
18431	GO:1902501	lysosomal HOPS complex	Vps39	Vps41
18432	GO:0008446	GDP-mannose 4,6-dehydratase activity	Gmds
18433	GO:1990875	nucleoplasmic side of nuclear pore	Nup153
18434	GO:0046525	xylosylprotein 4-beta-galactosyltransferase activity	B4galt7
18435	GO:0090032	negative regulation of steroid hormone biosynthetic process	Pde8b
18436	GO:0098542	defense response to other organism	Il31ra
18437	GO:0006221	pyrimidine nucleotide biosynthetic process	Slc4a7
18438	GO:0008812	choline dehydrogenase activity	Chdh
18439	GO:0140083	ATP-dependent protein-DNA unloader activity	Wapl
18440	GO:0030954	astral microtubule nucleation	Cenpj
18441	GO:0061511	centriole elongation	C2cd3	Cenpj
18442	GO:2000807	regulation of synaptic vesicle clustering	Pcdh17
18443	GO:0042219	cellular modified amino acid catabolic process	Ggact
18444	GO:0061929	gamma-glutamylaminecyclotransferase activity	Ggact
18445	GO:0004516	nicotinate phosphoribosyltransferase activity	Naprt
18446	GO:0034355	NAD salvage	Naprt
18447	GO:1905041	regulation of epithelium regeneration	Eppk1
18448	GO:0031022	nuclear migration along microfilament	Sun2	Syne2
18449	GO:0140096	catalytic activity, acting on a protein	Ttll12
18450	GO:0000009	alpha-1,6-mannosyltransferase activity	Alg12	Pigv
18451	GO:0052917	dolichyl-P-Man:Man(7)GlcNAc(2)-PP-dolichol alpha-1,6-mannosyltransferase	Alg12
18452	GO:0070733	AMPylase activity	Ficd	Selenoo
18453	GO:0140563	UDP-D-xylose:beta-D-glucoside alpha-1,3-D-xylosyltransferase activity	Gxylt1	Gxylt2
18454	GO:1990795	rod bipolar cell terminal bouton	Rapgef3
18455	GO:1990796	photoreceptor cell terminal bouton	Slc1a7	Rapgef3
18456	GO:0033045	regulation of sister chromatid segregation	Rmi2
18457	GO:0043007	maintenance of rDNA	Rmi2	Zmpste24
18458	GO:1905762	CCR4-NOT complex binding	Garre1	Rc3h1	Marf1
18459	GO:0070202	regulation of establishment of protein localization to chromosome	Spidr
18460	GO:0140754	reorganization of cellular membranes to establish viral sites of replication	Pi4ka
18461	GO:0015594	ABC-type putrescine transporter activity	Atp13a3
18462	GO:0141112	broken chromosome clustering	Topbp1	Cip2a
18463	GO:0071863	regulation of cell proliferation in bone marrow	Setd4
18464	GO:0140208	apoptotic process in response to mitochondrial fragmentation	Bnip1
18465	GO:1901187	regulation of ephrin receptor signaling pathway	Anks1
18466	GO:0160044	sulfate:chloride antiporter activity	Slc26a8
18467	GO:0042748	circadian sleep/wake cycle, non-REM sleep	Btbd9
18468	GO:0048611	embryonic ectodermal digestive tract development	Vps52
18469	GO:0002429	immune response-activating cell surface receptor signaling pathway	Bag6
18470	GO:0061857	endoplasmic reticulum stress-induced pre-emptive quality control	Vcp	Bag6
18471	GO:0046130	purine ribonucleoside catabolic process	Enpp4
18472	GO:0070143	mitochondrial alanyl-tRNA aminoacylation	Aars2
18473	GO:0140135	mechanosensitive monoatomic cation channel activity	Tmem63b	Tmem150c	Piezo1
18474	GO:0141053	histone H2A ubiquitin ligase activity	Ubr2
18475	GO:0034181	positive regulation of toll-like receptor 13 signaling pathway	Treml4
18476	GO:0102265	tRNA-dihydrouridine47 synthase activity	Dus3l
18477	GO:0106414	mRNA dihydrouridine synthase activity	Dus3l
18478	GO:0014717	regulation of satellite cell activation involved in skeletal muscle regeneration	Gjd4
18479	GO:0052742	phosphatidylinositol kinase activity	Pik3c3
18480	GO:0031883	taste receptor binding	Reep2
18481	GO:0002184	cytoplasmic translational termination	Etf1
18482	GO:0008079	translation termination factor activity	Etf1
18483	GO:0045323	interleukin-1 receptor complex	Ticam2
18484	GO:1901184	regulation of ERBB signaling pathway	Sh3tc2
18485	GO:1905319	mesenchymal stem cell migration	Onecut2
18486	GO:0003308	negative regulation of Wnt signaling pathway involved in heart development	Alpk2
18487	GO:1905151	negative regulation of voltage-gated sodium channel activity	Grp
18488	GO:0062050	GPI-mannose ethanolamine phosphate phosphodiesterase activity	Mppe1
18489	GO:0030397	membrane disassembly	Plaat3
18490	GO:1904177	regulation of adipose tissue development	Plaat3
18491	GO:0071796	K6-linked polyubiquitin modification-dependent protein binding	Mindy2	Ubxn1
18492	GO:0004371	glycerone kinase activity	Tkfc
18493	GO:0034012	FAD-AMP lyase (cyclizing) activity	Tkfc
18494	GO:0050354	triokinase activity	Tkfc
18495	GO:0140827	zinc chaperone activity	Zng1
18496	GO:2000287	positive regulation of myotome development	Dmrt2
18497	GO:0003330	regulation of extracellular matrix constituent secretion	Ric1
18498	GO:0034066	Ric1-Rgp1 guanyl-nucleotide exchange factor complex	Ric1	Rgp1
18499	GO:0000262	mitochondrial chromosome	Twnk
18500	GO:0060682	primary ureteric bud growth	Lzts2
18501	GO:0036292	DNA rewinding	Zranb3
18502	GO:0000016	lactase activity	Lct
18503	GO:0005990	lactose catabolic process	Lct
18504	GO:0140749	phlorizin hydrolase activity	Lct
18505	GO:1901733	quercetin catabolic process	Lct
18506	GO:2000892	cellobiose catabolic process	Lct
18507	GO:0004815	aspartate-tRNA ligase activity	Dars2	Dars1
18508	GO:0006422	aspartyl-tRNA aminoacylation	Dars2	Dars1
18509	GO:0031144	proteasome localization	Ipo9	Akirin2
18510	GO:2000257	regulation of protein activation cascade	Rasal2
18511	GO:0050560	aspartate-tRNA(Asn) ligase activity	Dars2
18512	GO:0070145	mitochondrial asparaginyl-tRNA aminoacylation	Dars2
18513	GO:0019964	type II interferon binding	Klhl20
18514	GO:1903893	positive regulation of ATF6-mediated unfolded protein response	Atf6
18515	GO:0140048	manganese ion export across plasma membrane	Slc30a10
18516	GO:0140983	calcium:manganese antiporter activity	Slc30a10
18517	GO:0140253	cell-cell fusion	Vash2
18518	GO:0090219	negative regulation of lipid kinase activity	Ppp2r5a
18519	GO:0047190	2-acylglycerophosphocholine O-acyltransferase activity	Lpgat1
18520	GO:0071618	lysophosphatidylethanolamine acyltransferase activity	Lpgat1
18521	GO:0003860	3-hydroxyisobutyryl-CoA hydrolase activity	Hibch
18522	GO:0070409	carbamoyl phosphate biosynthetic process	Cps1
18523	GO:0038182	G protein-coupled bile acid receptor activity	Gpbar1
18524	GO:0038184	adenylate cyclase-activating G protein-coupled bile acid receptor signaling pathway	Gpbar1
18525	GO:2000193	positive regulation of fatty acid transport	Erfe
18526	GO:0000827	inositol-1,3,4,5,6-pentakisphosphate kinase activity	Ppip5k2	Ppip5k1
18527	GO:0000829	inositol heptakisphosphate kinase activity	Ppip5k2	Ppip5k1
18528	GO:0033857	diphosphoinositol-pentakisphosphate kinase activity	Ppip5k2	Ppip5k1
18529	GO:0071622	regulation of granulocyte chemotaxis	Camk1d
18530	GO:1903818	positive regulation of voltage-gated potassium channel activity	Lrrc55	Lrrc52	Lrrc26	Lrrc38
18531	GO:0005228	intracellular sodium-activated potassium channel activity	Kcnt2	Kcnt1
18532	GO:0001575	globoside metabolic process	Gbgt1
18533	GO:0047277	globoside alpha-N-acetylgalactosaminyltransferase activity	Gbgt1
18534	GO:0004168	dolichol kinase activity	Dolk
18535	GO:0043048	dolichyl monophosphate biosynthetic process	Dolk
18536	GO:0031854	orexigenic neuropeptide QRFP receptor binding	Qrfp
18537	GO:1990876	cytoplasmic side of nuclear pore	Nup214
18538	GO:0032274	gonadotropin secretion	Niban2
18539	GO:0097426	glial filament	Gsn
18540	GO:1903903	regulation of establishment of T cell polarity	Gsn
18541	GO:1903906	regulation of plasma membrane raft polarization	Gsn
18542	GO:1903909	regulation of receptor clustering	Gsn
18543	GO:0016438	tRNA-queuosine(34) beta-mannosyltransferase activity	Gtdc1
18544	GO:0008174	mRNA methyltransferase activity	Mettl8
18545	GO:0008609	alkylglycerone-phosphate synthase activity	Agps
18546	GO:0062208	positive regulation of pattern recognition receptor signaling pathway	Zdhhc5
18547	GO:1902277	negative regulation of pancreatic amylase secretion	Madd
18548	GO:1904544	positive regulation of free ubiquitin chain polymerization	Ambra1
18549	GO:0005457	GDP-fucose transmembrane transporter activity	Slc35c1
18550	GO:0036085	GDP-fucose import into Golgi lumen	Slc35c1
18551	GO:0070463	tubulin-dependent ATPase activity	Kif18a
18552	GO:0071660	positive regulation of IP-10 production	Mavs
18553	GO:0046520	sphingoid biosynthetic process	Sptlc3
18554	GO:0032971	regulation of muscle filament sliding	Mylk2
18555	GO:0048534	hematopoietic or lymphoid organ development	Asxl1
18556	GO:0036115	fatty-acyl-CoA catabolic process	Fitm2
18557	GO:0016422	mRNA (2'-O-methyladenosine-N6-)-methyltransferase activity	Pcif1
18558	GO:0001409	guanine nucleotide transmembrane transporter activity	Slc17a9	Abcc4
18559	GO:0141013	purine nucleotide import into lysosome	Slc17a9
18560	GO:0160042	purine nucleotide uniporter activity	Slc17a9
18561	GO:1903790	guanine nucleotide transmembrane transport	Slc17a9	Abcc4
18562	GO:0048698	negative regulation of collateral sprouting in absence of injury	Spart
18563	GO:0060206	estrous cycle phase	Gpr149
18564	GO:0060280	negative regulation of ovulation	Gpr149
18565	GO:0003921	GMP synthase activity	Gmps
18566	GO:0003922	GMP synthase (glutamine-hydrolyzing) activity	Gmps
18567	GO:1901367	response to L-cysteine	Gmps
18568	GO:0015658	branched-chain amino acid transmembrane transporter activity	Slc25a44
18569	GO:0015803	branched-chain amino acid transport	Slc38a9	Slc25a44
18570	GO:1900243	negative regulation of synaptic vesicle endocytosis	Syt11
18571	GO:1905154	negative regulation of membrane invagination	Syt11
18572	GO:1905444	negative regulation of clathrin coat assembly	Syt11
18573	GO:0004309	exopolyphosphatase activity	Prune1
18574	GO:0070285	pigment cell development	Adamtsl4
18575	GO:0038035	ligand-independent adenylate cyclase-activating G protein-coupled receptor signaling pathway	Gpr61	Gpr62
18576	GO:0097624	UDP-galactose transmembrane import into Golgi lumen	Slc35a3
18577	GO:0099606	microtubule plus-end directed mitotic chromosome migration	Cenpe
18578	GO:0099607	lateral attachment of mitotic spindle microtubules to kinetochore	Cenpe
18579	GO:0036273	response to statin	Rap1gds1
18580	GO:0034345	negative regulation of type III interferon production	Gbp7
18581	GO:0001174	transcriptional start site selection at RNA polymerase II promoter	Gtf2b
18582	GO:0019083	viral transcription	Gtf2b
18583	GO:0010420	3,4-dihydroxy-5-polyprenylbenzoic acid O-methyltransferase activity	Coq3
18584	GO:0061542	3-demethylubiquinol-n 3-O-methyltransferase activity	Coq3
18585	GO:0021647	vestibulocochlear nerve maturation	Npr2
18586	GO:1990549	mitochondrial NAD transmembrane transport	Slc25a51
18587	GO:0045624	positive regulation of T-helper cell differentiation	Shb
18588	GO:0061609	fructose-1-phosphate aldolase activity	Aldob
18589	GO:0060147	regulation of post-transcriptional gene silencing	Focad
18590	GO:1903569	positive regulation of protein localization to ciliary membrane	Efcab7
18591	GO:0140681	histone H3K36me2/H3K36me3 demethylase activity	Kdm4a
18592	GO:1901668	regulation of superoxide dismutase activity	Szt2
18593	GO:0070302	regulation of stress-activated protein kinase signaling cascade	Zmpste24
18594	GO:1903463	regulation of mitotic cell cycle DNA replication	Zmpste24
18595	GO:1903522	regulation of blood circulation	Zmpste24	Trpa1
18596	GO:2000730	regulation of termination of RNA polymerase I transcription	Zmpste24
18597	GO:0009128	purine nucleoside monophosphate catabolic process	Nt5c1a
18598	GO:0061710	L-threonylcarbamoyladenylate synthase	Yrdc
18599	GO:0016499	orexin receptor activity	Hcrtr1	Hcrtr2
18600	GO:0055082	intracellular chemical homeostasis	Wdtc1
18601	GO:0031501	mannosyltransferase complex	Pigv
18602	GO:0140914	zinc ion import into secretory vesicle	Slc30a2
18603	GO:0140915	zinc ion import into zymogen granule	Slc30a2
18604	GO:0140917	zinc ion import into mitochondrion	Slc30a2
18605	GO:0140865	interleukin-22-mediated signaling pathway	Il22ra1	Il22ra2
18606	GO:0010816	calcitonin catabolic process	Ece1
18607	GO:0034959	endothelin maturation	Ece1
18608	GO:1902261	positive regulation of delayed rectifier potassium channel activity	Rnf207	Nppa	Akap7	Akap6
18609	GO:1903815	negative regulation of collecting lymphatic vessel constriction	Nppa
18610	GO:0071765	nuclear inner membrane organization	Tardbp
18611	GO:0030473	nuclear migration along microtubule	Tmem201
18612	GO:0030860	regulation of polarized epithelial cell differentiation	Ajap1
18613	GO:0016596	thienylcyclohexylpiperidine binding	Cep104
18614	GO:0032093	SAM domain binding	Samd11	Dgkh	L3mbtl1
18615	GO:0051961	negative regulation of nervous system development	Elapor2
18616	GO:0061314	Notch signaling involved in heart development	Galnt11
18617	GO:0070862	negative regulation of protein exit from endoplasmic reticulum	Insig1
18618	GO:0035611	protein branching point deglutamylation	Agbl5
18619	GO:1901135	carbohydrate derivative metabolic process	Gckr
18620	GO:0099162	regulation of neurotransmitter loading into synaptic vesicle	Slc10a4
18621	GO:0071692	protein localization to extracellular region	Cwh43
18622	GO:0016878	acid-thiol ligase activity	Acsf3	Aasdh
18623	GO:0043041	amino acid activation for nonribosomal peptide biosynthetic process	Aasdh
18624	GO:0004044	amidophosphoribosyltransferase activity	Ppat
18625	GO:0019780	FAT10 activating enzyme activity	Uba6
18626	GO:0044779	meiotic spindle checkpoint signaling	Chfr
18627	GO:0003029	detection of hypoxic conditions in blood by carotid body chemoreceptor signaling	P2rx2
18628	GO:0044602	protein deadenylylation	Ficd
18629	GO:0044603	protein adenylylhydrolase activity	Ficd
18630	GO:0098862	cluster of actin-based cell projections	Myo1h
18631	GO:0004794	threonine deaminase activity	Sdsl	Sds
18632	GO:0016073	snRNA metabolic process	Mepce
18633	GO:0040031	snRNA modification	Mepce
18634	GO:1990276	RNA 5'-gamma-phosphate methyltransferase activity	Mepce
18635	GO:0018992	germ-line sex determination	Tmem184a
18636	GO:0051997	2-oxo-4-hydroxy-4-carboxy-5-ureidoimidazoline decarboxylase activity	Urad
18637	GO:0017089	glycolipid transfer activity	Plekha8
18638	GO:0004795	threonine synthase activity	Thnsl2
18639	GO:0009071	serine family amino acid catabolic process	Thnsl2
18640	GO:0009088	threonine biosynthetic process	Thnsl2
18641	GO:0046360	2-oxobutyrate biosynthetic process	Thnsl2
18642	GO:0140943	histone H4K20 trimethyltransferase activity	Smyd5
18643	GO:0160129	protein-DNA covalent cross-linking activity	Hmces
18644	GO:1904595	positive regulation of termination of RNA polymerase II transcription	Wnk1
18645	GO:0160078	negative regulation of lipid droplet fusion	Clstn3
18646	GO:1904889	regulation of excitatory synapse assembly	Clstn3
18647	GO:0004139	deoxyribose-phosphate aldolase activity	Dera
18648	GO:0046121	deoxyribonucleoside catabolic process	Dera
18649	GO:0046386	deoxyribose phosphate catabolic process	Dera
18650	GO:0000025	maltose catabolic process	Mgam
18651	GO:1901027	dextrin catabolic process	Mgam
18652	GO:0098985	asymmetric, glutamatergic, excitatory synapse	Shisa7	Shisa6
18653	GO:0106040	regulation of GABA-A receptor activity	Shisa7
18654	GO:0042221	response to chemical	Atp1a3
18655	GO:0071867	response to monoamine	Atp1a3
18656	GO:0086037	P-type sodium:potassium-exchanging transporter activity involved in regulation of cardiac muscle cell membrane potential	Atp1a3
18657	GO:0016262	protein N-acetylglucosaminyltransferase activity	B3gnt8
18658	GO:0008752	FMN reductase (NAD(P)H) activity	Blvrb
18659	GO:0042602	riboflavin reductase (NADPH) activity	Blvrb
18660	GO:0052873	FMN reductase (NADPH) activity	Blvrb
18661	GO:0052874	FMN reductase (NADH) activity	Blvrb
18662	GO:0002879	positive regulation of acute inflammatory response to non-antigenic stimulus	Ffar3	Ffar2
18663	GO:0002144	cytosolic tRNA wobble base thiouridylase complex	Ctu1
18664	GO:1902349	response to chloroquine	Mrgpra3
18665	GO:0031443	fast-twitch skeletal muscle fiber contraction	Synm
18666	GO:0046462	monoacylglycerol metabolic process	Mogat2
18667	GO:0045029	G protein-coupled UDP receptor activity	P2ry6
18668	GO:1905835	cellular response to pyrimidine ribonucleotide	P2ry6
18669	GO:0005365	myo-inositol transmembrane transporter activity	Slc2a13	Slc5a11
18670	GO:0042791	5S class rRNA transcription by RNA polymerase III	Gtf3c1
18671	GO:0000511	H2A-H2B histone complex chaperone activity	Hirip3
18672	GO:0035801	adrenal cortex development	Armc5
18673	GO:0048086	negative regulation of developmental pigmentation	Tpcn2
18674	GO:1905457	negative regulation of lymphoid progenitor cell differentiation	Pcid2
18675	GO:0003242	cardiac chamber ballooning	Adprhl1
18676	GO:0061170	negative regulation of hair follicle placode formation	Dkk4
18677	GO:0140946	histone H3K4 dimethyltransferase activity	Nsd3
18678	GO:0140952	histone H3K27 dimethyltransferase activity	Nsd3
18679	GO:0016412	serine O-acyltransferase activity	Mboat4
18680	GO:0018190	protein octanoylation	Mboat4
18681	GO:0018191	peptidyl-serine octanoylation	Mboat4
18682	GO:0043543	protein acylation	Mboat4
18683	GO:0051366	protein decanoylation	Mboat4
18684	GO:0021858	GABAergic neuron differentiation in basal ganglia	Helt
18685	GO:1904931	MCM complex binding	Neil3
18686	GO:0140082	SUMO-ubiquitin ligase activity	Trim60
18687	GO:0032011	ARF protein signal transduction	Psd3
18688	GO:0008955	peptidoglycan glycosyltransferase activity	Csgalnact1
18689	GO:0046398	UDP-glucuronate metabolic process	Csgalnact1
18690	GO:0050653	chondroitin sulfate proteoglycan biosynthetic process, polysaccharide chain biosynthetic process	Csgalnact1
18691	GO:0052856	NADHX epimerase activity	Naxe	Yjefn3
18692	GO:0044357	regulation of rRNA stability	Ddx49
18693	GO:0046637	regulation of alpha-beta T cell differentiation	Ankle1
18694	GO:1905456	regulation of lymphoid progenitor cell differentiation	Ankle1
18695	GO:0016316	phosphatidylinositol-3,4-bisphosphate 4-phosphatase activity	Inpp4a	Inpp4b
18696	GO:0017161	inositol-1,3,4-trisphosphate 4-phosphatase activity	Inpp4a	Inpp4b
18697	GO:0052828	inositol-3,4-bisphosphate 4-phosphatase activity	Inpp4a	Inpp4b
18698	GO:1902444	riboflavin binding	Rtbdn
18699	GO:0140901	L-asparagine:sodium symporter activity	Slc38a7
18700	GO:0140902	L-glutamine:sodium symporter activity	Slc38a7
18701	GO:0047619	acylcarnitine hydrolase activity	Ces2c
18702	GO:0061339	establishment or maintenance of monopolar cell polarity	Carmil2
18703	GO:0004838	L-tyrosine:2-oxoglutarate aminotransferase activity	Tat
18704	GO:0070772	PAS complex	Vac14
18705	GO:0050201	fucokinase activity	Fcsk
18706	GO:0140018	regulation of cytoplasmic translational fidelity	Aars1
18707	GO:0141207	peptide lactyltransferase (ATP-dependent) activity	Aars1
18708	GO:0031270	pseudopodium retraction	Septin7
18709	GO:0032160	septin filament array	Septin7
18710	GO:0150050	postsynaptic septin cytoskeleton	Septin7
18711	GO:0061881	positive regulation of anterograde axonal transport of mitochondrion	Fez1
18712	GO:0000248	C-5 sterol desaturase activity	Sc5d
18713	GO:0033490	cholesterol biosynthetic process via lathosterol	Sc5d
18714	GO:0050046	delta7-sterol 5(6)-desaturase activity	Sc5d
18715	GO:0004742	dihydrolipoyllysine-residue acetyltransferase activity	Dlat
18716	GO:0061987	negative regulation of transcription from RNA polymerase II promoter by glucose	Sik2
18717	GO:0019202	amino acid kinase activity	Hykk
18718	GO:0047992	hydroxylysine kinase activity	Hykk
18719	GO:1904950	negative regulation of establishment of protein localization	Coro2b
18720	GO:1990147	talin binding	Coro2b
18721	GO:0150115	cell-substrate junction organization	Rab8b
18722	GO:0071795	K11-linked polyubiquitin modification-dependent protein binding	Mindy2
18723	GO:0015136	sialic acid transmembrane transporter activity	Slc17a5
18724	GO:0015739	sialic acid transport	Slc17a5
18725	GO:0042874	D-glucuronate transmembrane transport	Slc17a5
18726	GO:0042880	D-glucuronate transmembrane transporter activity	Slc17a5
18727	GO:0090249	regulation of cell migration involved in somitogenic axis elongation	Ppp2r3a
18728	GO:0098629	trans-Golgi network membrane organization	Atp2c1	Azin2
18729	GO:0008887	glycerate kinase activity	Glyctk
18730	GO:0045829	negative regulation of isotype switching	Parp3
18731	GO:0070310	ATR-ATRIP complex	Atrip	Atr
18732	GO:0032936	SREBP-SCAP complex	Scap
18733	GO:0004617	phosphoglycerate dehydrogenase activity	Phgdh
18734	GO:0006566	threonine metabolic process	Phgdh
18735	GO:0150013	negative regulation of neuron projection arborization	Spry3
18736	GO:1905288	vascular associated smooth muscle cell apoptotic process	Rbm10
18737	GO:2000204	negative regulation of ribosomal large subunit export from nucleus	Rbm10
18738	GO:0061900	glial cell activation	Slc9a6
18739	GO:1901546	regulation of synaptic vesicle lumen acidification	Slc9a6
18740	GO:0042017	interleukin-22 binding	Il22ra2
18741	GO:0047102	aminomuconate-semialdehyde dehydrogenase activity	Aldh8a1
18742	GO:0140223	general transcription initiation factor activity	Tbpl1
18743	GO:0060116	vestibular receptor cell morphogenesis	Ptprq
18744	GO:0071501	cellular response to sterol depletion	Npc1l1
18745	GO:0120135	distal portion of axoneme	Dnah9
18746	GO:0004642	phosphoribosylformylglycinamidine synthase activity	Pfas
18747	GO:0006842	tricarboxylic acid transport	Slc13a5
18748	GO:0035674	tricarboxylic acid transmembrane transport	Slc13a5
18749	GO:0099500	vesicle fusion to plasma membrane	Trarg1
18750	GO:0034128	negative regulation of MyD88-independent toll-like receptor signaling pathway	Sarm1
18751	GO:0050135	NADP+ nucleosidase activity	Sarm1
18752	GO:0036345	platelet maturation	Slfn14
18753	GO:0071295	cellular response to vitamin	Brip1
18754	GO:0052731	phosphocholine phosphatase activity	Phospho1
18755	GO:0003353	positive regulation of cilium movement	Ttll6
18756	GO:0031983	vesicle lumen	Apob
18757	GO:0034359	mature chylomicron	Apob
18758	GO:0021509	roof plate formation	Gdf7
18759	GO:2001051	positive regulation of tendon cell differentiation	Gdf7
18760	GO:0036394	amylase secretion	Akap5
18761	GO:0070073	clustering of voltage-gated calcium channels	Akap5
18762	GO:0021630	olfactory nerve maturation	Slc24a4
18763	GO:0036368	cone photoresponse recovery	Slc24a4
18764	GO:0008705	methionine synthase activity	Mtr
18765	GO:0042558	pteridine-containing compound metabolic process	Mtr
18766	GO:1901898	negative regulation of relaxation of cardiac muscle	Pde4d
18767	GO:0097742	de novo centriole assembly	Cdc20b
18768	GO:0060007	linear vestibuloocular reflex	Slitrk6
18769	GO:0015665	alcohol transmembrane transporter activity	Abcc4
18770	GO:1901571	fatty acid derivative transport	Abcc4
18771	GO:1902203	negative regulation of hepatocyte growth factor receptor signaling pathway	Adamts12
18772	GO:1902548	negative regulation of cellular response to vascular endothelial growth factor stimulus	Atp2b4	Adamts12
18773	GO:2001113	negative regulation of cellular response to hepatocyte growth factor stimulus	Adamts12
18774	GO:0070551	endoribonuclease activity, cleaving siRNA-paired mRNA	Ago2
18775	GO:0090625	siRNA-mediated gene silencing by mRNA destabilization	Ago2
18776	GO:1900370	positive regulation of post-transcriptional gene silencing by RNA	Ago2
18777	GO:0001576	globoside biosynthetic process	A4galt
18778	GO:0050512	lactosylceramide 4-alpha-galactosyltransferase activity	A4galt
18779	GO:0005366	myo-inositol:proton symporter activity	Slc2a13
18780	GO:0070428	regulation of nucleotide-binding oligomerization domain containing 1 signaling pathway	Peli3
18781	GO:0120277	positive regulation of cerebral blood circulation	Dusp5
18782	GO:0007146	meiotic recombination nodule assembly	Mcmdc2
18783	GO:0042140	late meiotic recombination nodule assembly	Mcmdc2
18784	GO:0070089	chloride-activated potassium channel activity	Kcnt2
18785	GO:0035741	activated CD4-positive, alpha-beta T cell proliferation	Tnfsf18
18786	GO:2000508	regulation of dendritic cell chemotaxis	Tnfsf18
18787	GO:0006480	N-terminal protein amino acid methylation	Ntmt2
18788	GO:1901621	negative regulation of smoothened signaling pathway involved in dorsal/ventral neural tube patterning	Gpr161
18789	GO:1904054	regulation of cholangiocyte proliferation	Pkhd1
18790	GO:0050185	phosphatidylinositol deacylase activity	Pgap1
18791	GO:0019866	organelle inner membrane	Neu4
18792	GO:0160079	G protein-coupled glycine receptor activity	Gpr158
18793	GO:0055111	ingression involved in gastrulation with mouth forming second	Crb2
18794	GO:0051886	negative regulation of timing of anagen	Gsdma3	Fermt1
18795	GO:0141065	maternal mRNA clearance	Lsm14b
18796	GO:0060386	synapse assembly involved in innervation	Lrit3	Fbxo45
18797	GO:0008254	3'-nucleotidase activity	Bpnt2
18798	GO:0097657	3',5'-nucleotide bisphosphate phosphatase activity	Bpnt2
18799	GO:0035788	cell migration involved in metanephros development	Gdf6
18800	GO:0004569	glycoprotein endo-alpha-1,2-mannosidase activity	Manea
18801	GO:0046657	folic acid catabolic process	Pm20d2	Mthfsl
18802	GO:0071713	para-aminobenzoyl-glutamate hydrolase activity	Pm20d2
18803	GO:0015787	UDP-glucuronic acid transmembrane transport	Slc35d1
18804	GO:0008792	arginine decarboxylase activity	Azin2
18805	GO:1990005	granular vesicle	Azin2
18806	GO:0032002	interleukin-28 receptor complex	Ifnl2	Ifnlr1	Ifnl3
18807	GO:0034342	response to type III interferon	Shfl	Epg5	Ifnlr1
18808	GO:0043143	regulation of translation by machinery localization	Padi6
18809	GO:0015517	galactose:proton symporter activity	Slc45a1
18810	GO:0035853	chromosome passenger complex localization to spindle midzone	Klhl21
18811	GO:0070290	N-acylphosphatidylethanolamine-specific phospholipase D activity	Napepld
18812	GO:0005342	organic acid transmembrane transporter activity	Slc29a4
18813	GO:1903825	organic acid transmembrane transport	Slc29a4
18814	GO:0047385	[3-methyl-2-oxobutanoate dehydrogenase (lipoamide)]-phosphatase activity	Ppm1k
18815	GO:1901629	regulation of presynaptic membrane organization	Lrrtm4
18816	GO:0016153	urocanate hydratase activity	Uroc1
18817	GO:0097545	axonemal outer doublet	Cfap100	Cfap73
18818	GO:0021793	chemorepulsion of branchiomotor axon	Plxna4
18819	GO:0050923	regulation of negative chemotaxis	Plxna4
18820	GO:0019519	pentitol metabolic process	Fkrp
18821	GO:0036058	filtration diaphragm assembly	Fkrp
18822	GO:0098723	skeletal muscle myofibril	Fkrp
18823	GO:0072195	kidney smooth muscle cell differentiation	Tshz3
18824	GO:0031877	somatostatin receptor binding	Shank1
18825	GO:0050894	determination of affect	Shank1
18826	GO:1990595	mast cell secretagogue receptor activity	Mrgprx2
18827	GO:0010164	response to cesium ion	Cyp2r1
18828	GO:1902271	D3 vitamins binding	Cyp2r1
18829	GO:0002365	gamma-delta T cell lineage commitment	Scart2
18830	GO:0060623	regulation of chromosome condensation	Mcph1	Ccnb1
18831	GO:0001581	detection of chemical stimulus involved in sensory perception of sour taste	Pkd1l3	Pkd2l1
18832	GO:0033040	sour taste receptor activity	Pkd1l3	Pkd2l1
18833	GO:0098928	presynaptic signal transduction	Sipa1l2
18834	GO:1905174	regulation of vascular associated smooth muscle cell dedifferentiation	Olfm2
18835	GO:1902633	1-phosphatidyl-1D-myo-inositol 4,5-bisphosphate metabolic process	Tnfaip8l3
18836	GO:0047196	long-chain-alcohol O-fatty-acyltransferase activity	Awat1	Awat2
18837	GO:0032561	guanyl ribonucleotide binding	Rragb
18838	GO:0099084	postsynaptic specialization organization	Insyn1	Cnksr2	Myo9a
18839	GO:0008448	N-acetylglucosamine-6-phosphate deacetylase activity	Amdhd2
18840	GO:0047419	N-acetylgalactosamine-6-phosphate deacetylase activity	Amdhd2
18841	GO:0106279	negative regulation of UDP-N-acetylglucosamine biosynthetic process	Amdhd2
18842	GO:0070881	regulation of proline transport	Slc36a2
18843	GO:1900925	positive regulation of glycine import across plasma membrane	Slc36a2
18844	GO:0038096	Fc-gamma receptor signaling pathway involved in phagocytosis	Myo1g
18845	GO:0071976	cell gliding	Myo1g
18846	GO:0120117	T cell meandering migration	Myo1g
18847	GO:0035944	perforin production	Fcgr4
18848	GO:0140375	immune receptor activity	Fcgr4
18849	GO:0019449	L-cysteine catabolic process to hypotaurine	Csad
18850	GO:0140231	anterograde axonal transport of neurotransmitter receptor complex	Neto1
18851	GO:0035395	negative regulation of chemokine (C-X-C motif) ligand 9 production	Oas3
18852	GO:1903487	regulation of lactation	Oas2
18853	GO:0045625	regulation of T-helper 1 cell differentiation	Il27
18854	GO:0042636	negative regulation of hair cycle	Trpv3
18855	GO:1990946	meiosis I/meiosis II transition	Obox4
18856	GO:0002364	NK T cell lineage commitment	Tox
18857	GO:0070444	oligodendrocyte progenitor proliferation	Mios
18858	GO:0090132	epithelium migration	Grhl2
18859	GO:0032761	positive regulation of lymphotoxin A production	Il17f
18860	GO:0002815	biosynthetic process of antibacterial peptides active against Gram-positive bacteria	Nod2
18861	GO:0006963	positive regulation of antibacterial peptide biosynthetic process	Nod2
18862	GO:0006965	positive regulation of biosynthetic process of antibacterial peptides active against Gram-positive bacteria	Nod2
18863	GO:0032498	detection of muramyl dipeptide	Nod2
18864	GO:0032500	muramyl dipeptide binding	Nod2
18865	GO:0071608	macrophage inflammatory protein-1 alpha production	Nod2
18866	GO:0090409	malonyl-CoA synthetase activity	Acsf3
18867	GO:0090410	malonate catabolic process	Acsf3
18868	GO:0008881	glutamate racemase activity	Sdsl
18869	GO:0001760	aminocarboxymuconate-semialdehyde decarboxylase activity	Acmsd
18870	GO:0019748	secondary metabolic process	Acmsd
18871	GO:1904985	negative regulation of quinolinate biosynthetic process	Acmsd
18872	GO:0019740	nitrogen utilization	Lgsn
18873	GO:0030562	rRNA 2'-O-ribose methylation guide activity
18874	GO:0003905	alkylbase DNA N-glycosylase activity	Mpg
18875	GO:0008725	DNA-3-methyladenine glycosylase activity	Mpg
18876	GO:0043916	DNA-7-methylguanine glycosylase activity	Mpg
18877	GO:0052821	DNA-7-methyladenine glycosylase activity	Mpg
18878	GO:0052822	DNA-3-methylguanine glycosylase activity	Mpg
18879	GO:0046630	gamma-delta T cell proliferation	Alkbh5
18880	GO:2000176	positive regulation of pro-T cell differentiation	Zbtb1
18881	GO:0061598	molybdopterin adenylyltransferase activity	Gphn
18882	GO:0061599	molybdopterin molybdotransferase activity	Gphn
18883	GO:0072579	glycine receptor clustering	Gphn
18884	GO:0036024	protein C inhibitor-TMPRSS7 complex	Serpina5
18885	GO:0036025	protein C inhibitor-TMPRSS11E complex	Serpina5
18886	GO:0036026	protein C inhibitor-PLAT complex	Serpina5
18887	GO:0036027	protein C inhibitor-PLAU complex	Serpina5
18888	GO:0036028	protein C inhibitor-thrombin complex	Serpina5
18889	GO:0036029	protein C inhibitor-KLK3 complex	Serpina5
18890	GO:0036030	protein C inhibitor-plasma kallikrein complex	Serpina5
18891	GO:0061107	seminal vesicle development	Serpina5
18892	GO:0097181	protein C inhibitor-coagulation factor V complex	Serpina5
18893	GO:0097182	protein C inhibitor-coagulation factor Xa complex	Serpina5
18894	GO:0097183	protein C inhibitor-coagulation factor XI complex	Serpina5
18895	GO:1904649	regulation of fat cell apoptotic process	Sptlc1
18896	GO:0060243	negative regulation of cell growth involved in contact inhibition	Cdhr2
18897	GO:0032935	sterol sensor activity	Slc38a9
18898	GO:0003885	D-arabinono-1,4-lactone oxidase activity	Gulo
18899	GO:0050105	L-gulonolactone oxidase activity	Gulo
18900	GO:0016223	beta-alanine-pyruvate transaminase activity	Agxt2
18901	GO:0019481	L-alanine catabolic process, by transamination	Agxt2
18902	GO:0047305	(R)-3-amino-2-methylpropionate-pyruvate transaminase activity	Agxt2
18903	GO:2001299	N(omega),N(omega)-dimethyl-L-arginine catabolic process	Agxt2
18904	GO:0032144	4-aminobutyrate transaminase complex	Abat
18905	GO:0032145	succinate-semialdehyde dehydrogenase binding	Abat
18906	GO:0034386	4-aminobutyrate:2-oxoglutarate transaminase activity	Abat
18907	GO:0047298	(S)-3-amino-2-methylpropionate transaminase activity	Abat
18908	GO:0140560	xylosyl alpha-1,3-xylosyltransferase activity	Xxylt1
18909	GO:0110031	negative regulation of G2/MI transition of meiotic cell cycle	Pkmyt1
18910	GO:0035592	establishment of protein localization to extracellular region	Ltbp1	Lrrc32
18911	GO:0038045	large latent transforming growth factor-beta complex	Ltbp1
18912	GO:0006798	polyphosphate catabolic process	Inpp4a
18913	GO:0060566	positive regulation of termination of DNA-templated transcription	Setx
18914	GO:2000806	positive regulation of termination of RNA polymerase II transcription, poly(A)-coupled	Setx
18915	GO:0006354	DNA-templated transcription elongation	Ell3
18916	GO:0005415	nucleoside:sodium symporter activity	Slc28a2	Slc28a2b
18917	GO:0035445	borate transmembrane transport	Slc4a11
18918	GO:0046713	borate transport	Slc4a11
18919	GO:0046715	active borate transmembrane transporter activity	Slc4a11
18920	GO:0000732	DNA strand displacement	Rtel1
18921	GO:0090657	telomeric loop disassembly	Rtel1
18922	GO:1904506	negative regulation of telomere maintenance in response to DNA damage	Rtel1
18923	GO:1904535	positive regulation of telomeric loop disassembly	Rtel1
18924	GO:0072389	flavin adenine dinucleotide catabolic process	Vcp
18925	GO:1903007	positive regulation of Lys63-specific deubiquitinase activity	Vcp
18926	GO:1990730	VCP-NSFL1C complex	Nsfl1c	Vcp
18927	GO:0021503	neural fold bending	Luzp1
18928	GO:0017188	aspartate N-acetyltransferase activity	Nat8l
18929	GO:1905702	regulation of inhibitory synapse assembly	Lhfpl4
18930	GO:0046226	coumarin catabolic process	Pon3	Ugt1a8	Ugt1a7c
18931	GO:0047856	dihydrocoumarin hydrolase activity	Pon3
18932	GO:0042494	detection of bacterial lipoprotein	Ssc5d
18933	GO:0055113	epiboly involved in gastrulation with mouth forming second	Megf8
18934	GO:0080048	GDP-D-glucose phosphorylase activity	Gdpgp1
18935	GO:0034398	telomere tethering at nuclear periphery	Nup98
18936	GO:0004361	glutaryl-CoA dehydrogenase activity	Gcdh
18937	GO:0046949	fatty-acyl-CoA biosynthetic process	Gcdh
18938	GO:0031544	peptidyl-proline 3-dioxygenase activity	Ogfod1
18939	GO:0009841	mitochondrial endopeptidase Clp complex	Clpx
18940	GO:0015942	formate metabolic process	Mthfd1l
18941	GO:0035677	posterior lateral line neuromast hair cell development	Tmem132e
18942	GO:0061910	autophagosome-endosome fusion	Rubcnl
18943	GO:0000831	inositol hexakisphosphate 6-kinase activity	Ip6k3
18944	GO:0071890	bicarbonate binding	Adcy10
18945	GO:0106135	negative regulation of cardiac muscle cell contraction	Adcy10
18946	GO:0047224	acetylgalactosaminyl-O-glycosyl-glycoprotein beta-1,3-N-acetylglucosaminyltransferase activity	B3gnt6
18947	GO:0060097	cytoskeletal rearrangement involved in phagocytosis, engulfment	Timd4
18948	GO:1903793	positive regulation of monoatomic anion transport	Trpa1
18949	GO:0034178	toll-like receptor 13 signaling pathway	Tlr13
18950	GO:0031773	kisspeptin receptor binding	Kiss1
18951	GO:0071693	protein transport within extracellular region	Afm
18952	GO:0060404	axonemal microtubule depolymerization	Kif19a
18953	GO:0070462	plus-end specific microtubule depolymerization	Kif19a
18954	GO:0070684	seminal clot liquefaction	Klk14
18955	GO:0015055	secretin receptor activity	Sctr
18956	GO:0140894	endolysosomal toll-like receptor signaling pathway	Washc4
18957	GO:1990439	MAP kinase serine/threonine phosphatase activity	Dusp4
18958	GO:0035814	negative regulation of renal sodium excretion	Spx
18959	GO:0004452	isopentenyl-diphosphate delta-isomerase activity	Idi2	Idi1
18960	GO:0009240	isopentenyl diphosphate biosynthetic process	Idi2	Idi1
18961	GO:0050992	dimethylallyl diphosphate biosynthetic process	Idi1
18962	GO:0043412	macromolecule modification	Trmt9b
18963	GO:0051102	DNA ligation involved in DNA recombination	Lig4
18964	GO:0036140	[protein]-asparagine 3-dioxygenase activity	Hif1an
18965	GO:1900116	extracellular negative regulation of signal transduction	Zfp653
18966	GO:0004034	aldose 1-epimerase activity	Galm
18967	GO:0050479	glyceryl-ether monooxygenase activity	Agmo
18968	GO:0007371	ventral midline determination	Smo
18969	GO:0032879	regulation of localization	Smo
18970	GO:0072285	mesenchymal to epithelial transition involved in metanephric renal vesicle formation	Smo
18971	GO:2000826	regulation of heart morphogenesis	Smo
18972	GO:0090079	translation regulator activity, nucleic acid binding	Igf2bp2
18973	GO:1902153	regulation of response to DNA damage checkpoint signaling	Tigar
18974	GO:1903301	positive regulation of hexokinase activity	Tigar
18975	GO:1905099	positive regulation of guanyl-nucleotide exchange factor activity	Tns3
18976	GO:0003919	FMN adenylyltransferase activity	Flad1
18977	GO:0006747	FAD biosynthetic process	Flad1
18978	GO:0097359	UDP-glucosylation	Uggt1
18979	GO:0047378	acetylalkylglycerol acetylhydrolase activity	Nceh1
18980	GO:0031549	negative regulation of brain-derived neurotrophic factor receptor signaling pathway	Fstl4
18981	GO:0046154	rhodopsin metabolic process	Grk3
18982	GO:1904736	negative regulation of fatty acid beta-oxidation using acyl-CoA dehydrogenase	Etfbkmt
18983	GO:0034085	establishment of sister chromatid cohesion	Ddx11
18984	GO:1990700	nucleolar chromatin organization	Ddx11
18985	GO:1903564	regulation of protein localization to cilium	Ccdc66
18986	GO:1990504	dense core granule exocytosis	Cadps2
18987	GO:0044549	GTP cyclohydrolase binding	Gchfr
18988	GO:0042281	dolichyl pyrophosphate Man9GlcNAc2 alpha-1,3-glucosyltransferase activity	Alg6
18989	GO:0000080	mitotic G1 phase	Sycp2
18990	GO:0046490	isopentenyl diphosphate metabolic process	Idi2
18991	GO:0000388	spliceosome conformational change to release U4 (or U4atac) and U1 (or U11)	Snrnp200
18992	GO:0070694	deoxyribonucleoside 5'-monophosphate N-glycosidase activity	Dnph1	Dctd
18993	GO:1905056	P-type calcium transporter activity involved in regulation of presynaptic cytosolic calcium ion concentration	Atp2b3
18994	GO:0000959	mitochondrial RNA metabolic process	Fastkd1
18995	GO:0003226	right ventricular compact myocardium morphogenesis	Chd7
18996	GO:0047390	glycerophosphocholine cholinephosphodiesterase activity	Enpp6
18997	GO:0090104	pancreatic epsilon cell differentiation	Rfx6
18998	GO:0035212	cell competition in a multicellular organism	Dcaf1
18999	GO:1990244	histone H2AT120 kinase activity	Dcaf1
19000	GO:2000458	regulation of astrocyte chemotaxis	Gpr183
19001	GO:0033567	DNA replication, Okazaki fragment processing	Dna2
19002	GO:0099181	structural constituent of presynapse	Ppfia2
19003	GO:0000225	N-acetylglucosaminylphosphatidylinositol deacetylase activity	Pigl
19004	GO:0031259	uropod membrane	Scimp
19005	GO:0038123	toll-like receptor TLR1:TLR2 signaling pathway	Scimp
19006	GO:0106105	Ala-tRNA(Thr) hydrolase activity	Dtd2
19007	GO:2000654	regulation of cellular response to testosterone stimulus	Slc39a9
19008	GO:0061953	mRNA (adenine-N1-)-methyltransferase activity	Trmt61a
19009	GO:0160107	tRNA (adenine(58)-N1)-methyltransferase activity	Trmt61a
19010	GO:0034203	glycolipid translocation	Rft1
19011	GO:0061995	ATP-dependent protein-DNA complex displacement activity	Npm2
19012	GO:0006475	internal protein amino acid acetylation	Ep300
19013	GO:0036268	swimming	Ep300
19014	GO:0061921	peptidyl-lysine propionylation	Ep300
19015	GO:0120301	histone lactyltransferase (CoA-dependent) activity	Ep300
19016	GO:0140066	peptidyl-lysine crotonylation	Ep300
19017	GO:0140067	peptidyl-lysine butyrylation	Ep300
19018	GO:0140068	histone crotonyltransferase activity	Ep300
19019	GO:0140069	histone butyryltransferase activity	Ep300
19020	GO:0140908	histone H3K122 acetyltransferase activity	Ep300
19021	GO:2000629	negative regulation of miRNA metabolic process	Ep300
19022	GO:0035272	exocrine system development	Rab26
19023	GO:0009415	response to water	Pkd2l1
19024	GO:1905899	regulation of smooth muscle tissue development	Tnn
19025	GO:0070247	regulation of natural killer cell apoptotic process	Birc7
19026	GO:0070737	protein-glycine ligase activity, elongating	Ttll10
19027	GO:0008523	sodium-dependent multivitamin transmembrane transporter activity	Slc5a6
19028	GO:0015233	pantothenate transmembrane transporter activity	Slc5a6
19029	GO:0015498	pantothenate:sodium symporter activity	Slc5a6
19030	GO:0015887	pantothenate transmembrane transport	Slc5a6
19031	GO:1901682	sulfur compound transmembrane transporter activity	Slc5a6
19032	GO:0050694	galactose 3-O-sulfotransferase activity	Gal3st4	Gal3st2c	Gal3st2	Gal3st3
19033	GO:0033842	N-acetyl-beta-glucosaminyl-glycoprotein 4-beta-N-acetylgalactosaminyltransferase activity	B4galnt4	B4galnt3
19034	GO:0032003	interleukin-28 receptor binding	Ifnl2	Ifnl3
19035	GO:0070336	flap-structured DNA binding	Fan1
19036	GO:0016524	latrotoxin receptor activity	Adgrl1
19037	GO:0034038	deoxyhypusine synthase activity	Dhps
19038	GO:0106439	L-lysine:L-arginine antiporter activity	Slc7a6
19039	GO:0086041	voltage-gated potassium channel activity involved in SA node cell action potential depolarization	Hcn4
19040	GO:0004475	mannose-1-phosphate guanylyltransferase (GTP) activity	Gmppb
19041	GO:1903580	positive regulation of ATP metabolic process	Bend3
19042	GO:1905188	positive regulation of metaphase/anaphase transition of meiosis I	Mapk15
19043	GO:0043855	cyclic nucleotide-activated monoatomic ion channel activity	Cngb1
19044	GO:0035945	mitochondrial ncRNA surveillance	Supv3l1
19045	GO:0035946	mitochondrial mRNA surveillance	Supv3l1
19046	GO:2000827	mitochondrial RNA surveillance	Supv3l1
19047	GO:0016888	endodeoxyribonuclease activity, producing 5'-phosphomonoesters	Endov
19048	GO:0080132	fatty acid alpha-hydroxylase activity	Fa2h
19049	GO:0120520	Unknown	Fa2h
19050	GO:0120521	Unknown	Fa2h
19051	GO:1904002	regulation of sebum secreting cell proliferation	Fa2h
19052	GO:1904697	regulation of acinar cell proliferation	Fa2h
19053	GO:0120281	autolysosome membrane	Plekhm1
19054	GO:1901845	negative regulation of cell communication by electrical coupling involved in cardiac conduction	Gjd3
19055	GO:1903780	negative regulation of cardiac conduction	Gjd3
19056	GO:0004820	glycine-tRNA ligase activity	Gars1
19057	GO:0006418	tRNA aminoacylation for protein translation	Gars1
19058	GO:0006426	glycyl-tRNA aminoacylation	Gars1
19059	GO:0070150	mitochondrial glycyl-tRNA aminoacylation	Gars1
19060	GO:0141192	ATP:ATP adenylyltransferase activity	Gars1
19061	GO:0007604	phototransduction, UV	Opn5
19062	GO:0002044	blood vessel endothelial cell migration involved in intussusceptive angiogenesis	Lemd3
19063	GO:0150017	basal proximal dendrite	Nefh
19064	GO:0031718	type 1 cannabinoid receptor binding	Cnrip1
19065	GO:0003271	smoothened signaling pathway involved in regulation of secondary heart field cardioblast proliferation	Mks1
19066	GO:1904811	positive regulation of dense core granule transport	Eipr1
19067	GO:1905281	positive regulation of retrograde transport, endosome to Golgi	Eipr1
19068	GO:0071744	IgE B cell receptor complex
19069	GO:0090716	adaptive immune memory response
19070	GO:0090720	primary adaptive immune response
19071	GO:0106073	dolichyl pyrophosphate Glc2Man9GlcNAc2 alpha-1,2-glucosyltransferase activity	Alg10b
19072	GO:0009159	deoxyribonucleoside monophosphate catabolic process	Dnph1
19073	GO:0098544	maintenance of protein complex location	Tmem232	Epg5
19074	GO:0160087	spermatid cytoplasm removal during spermiation of flagellated sperm	Tmem232
19075	GO:0022401	negative adaptation of signaling pathway	Entrep1
19076	GO:0098736	negative regulation of the force of heart contraction	Atp2b4
19077	GO:1900082	negative regulation of arginine catabolic process	Atp2b4
19078	GO:1903249	negative regulation of citrulline biosynthetic process	Atp2b4
19079	GO:0021685	cerebellar granular layer structural organization	Kif14
19080	GO:1903429	regulation of cell maturation	Kif14
19081	GO:0045623	negative regulation of T-helper cell differentiation	Rc3h1
19082	GO:1900151	regulation of nuclear-transcribed mRNA catabolic process, deadenylation-dependent decay	Rc3h1
19083	GO:0014906	myotube cell development involved in skeletal muscle regeneration	Tmem182
19084	GO:0097468	programmed cell death in response to reactive oxygen species	Pjvk
19085	GO:0060658	nipple morphogenesis	Rxfp1
19086	GO:0000772	mating pheromone activity	Mup20
19087	GO:0045911	positive regulation of DNA recombination	Zcwpw1
19088	GO:0002579	positive regulation of antigen processing and presentation	Clec4b2
19089	GO:0016519	gastric inhibitory peptide receptor activity	Gipr
19090	GO:0120022	glucagon family peptide binding	Gipr
19091	GO:0042283	dolichyl pyrophosphate Glc1Man9GlcNAc2 alpha-1,3-glucosyltransferase activity	Alg8
19092	GO:0150019	basal dendrite morphogenesis	Taok2
19093	GO:0070042	rRNA (uridine-N3-)-methyltransferase activity	Fdxacb1
19094	GO:0061172	regulation of establishment of bipolar cell polarity	Ankfn1
19095	GO:0009200	deoxyribonucleoside triphosphate metabolic process	Rrm2b
19096	GO:0141107	methyltransferase regulator activity	Prdm14
19097	GO:0034397	telomere localization	Kash5
19098	GO:0090220	chromosome localization to nuclear envelope involved in homologous chromosome segregation	Kash5
19099	GO:1905716	negative regulation of cornification	Cdsn
19100	GO:1903231	mRNA base-pairing translational repressor activity
19101	GO:0071234	cellular response to phenylalanine
19102	GO:0022410	circadian sleep/wake cycle process	Hcrtr2
19103	GO:0051552	flavone metabolic process	Ugt1a1
19104	GO:0052696	flavonoid glucuronidation	Ugt1a1
19105	GO:2001030	negative regulation of cellular glucuronidation	Ugt1a1
19106	GO:0061343	cell adhesion involved in heart morphogenesis	Flrt2
19107	GO:0070856	myosin VI light chain binding	Iqgap3
19108	GO:0050207	plasmanylethanolamine desaturase activity	Peds1
19109	GO:0016256	N-glycan processing to lysosome	Gnptab
19110	GO:1990448	exon-exon junction complex binding	Cpsf6
19111	GO:0106341	omega-hydroxyceramide transacylase activity	Pnpla1
19112	GO:0106342	omega-hydroxyceramide biosynthetic process	Pnpla1
19113	GO:0106155	peptidyl-lysine 3-dioxygenase activity	Jmjd7
19114	GO:2000209	regulation of anoikis	Ankrd13c
19115	GO:1905216	positive regulation of RNA binding	Ncbp1
19116	GO:1901207	regulation of heart looping	Rnf207
19117	GO:1903762	positive regulation of voltage-gated potassium channel activity involved in ventricular cardiac muscle cell action potential repolarization	Rnf207
19118	GO:1905026	positive regulation of membrane repolarization during ventricular cardiac muscle cell action potential	Rnf207
19119	GO:0060118	vestibular receptor cell development	Grxcr1
19120	GO:0051267	CP2 mannose-ethanolamine phosphotransferase activity	Pigg
19121	GO:0045117	azole transmembrane transport	Slc28a1
19122	GO:0180015	nucleoside import across plasma membrane	Slc28a1
19123	GO:1901474	azole transmembrane transporter activity	Slc28a1
19124	GO:0086069	bundle of His cell to Purkinje myocyte communication	Tnni3k
19125	GO:0097279	histamine secretion mediated by IgE immunoglobulin	Rab44
19126	GO:0120238	sperm glycocalyx	Defb22
19127	GO:0036331	avascular cornea development in camera-type eye	Gsdma3
19128	GO:0060381	positive regulation of single-stranded telomeric DNA binding	Acd
19129	GO:0070203	regulation of establishment of protein localization to telomere	Acd
19130	GO:0070898	RNA polymerase III preinitiation complex assembly	Bdp1
19131	GO:1905413	regulation of dense core granule exocytosis	Baiap3
19132	GO:0060911	cardiac cell fate commitment
19133	GO:1904227	negative regulation of glycogen synthase activity, transferring glucose-1-phosphate	Gsk3a
19134	GO:1902070	positive regulation of sphingolipid mediated signaling pathway	Klf14
19135	GO:0070378	positive regulation of ERK5 cascade	Alkal1	Alkal2
19136	GO:1904791	negative regulation of shelterin complex assembly	Zfp827
19137	GO:0031861	prolactin-releasing peptide receptor binding	Prlh
19138	GO:0017118	lipoyltransferase activity	Lipt1
19139	GO:0110030	regulation of G2/MI transition of meiotic cell cycle	Usp17le
19140	GO:0010780	meiotic DNA double-strand break formation involved in reciprocal meiotic recombination	Ankrd31
19141	GO:1903343	positive regulation of meiotic DNA double-strand break formation	Ankrd31
19142	GO:0042361	menaquinone catabolic process	Cyp4f40
19143	GO:0042377	vitamin K catabolic process	Cyp4f40
19144	GO:0051728	cell cycle switching, mitotic to meiotic cell cycle	Rbm46
19145	GO:0042697	menopause	Sycp2l
19146	GO:0021956	central nervous system interneuron axonogenesis	Tctn1
19147	GO:1901346	negative regulation of vasculature development involved in avascular cornea development in camera-type eye	Angptl7
19148	GO:0021936	regulation of cerebellar granule cell precursor proliferation	Skor2
19149	GO:0009256	10-formyltetrahydrofolate metabolic process	Mthfd2l
19150	GO:1904808	positive regulation of protein oxidation	Trabd2b
19151	GO:0061914	negative regulation of growth plate cartilage chondrocyte proliferation	Dspp
19152	GO:0061978	mandibular condyle articular cartilage development	Dspp
19153	GO:0034439	lipoprotein lipid oxidation	Samd1
19154	GO:1902811	positive regulation of skeletal muscle fiber differentiation	Rbm24
19155	GO:0007128	meiotic prophase I	Topaz1
19156	GO:0120323	lipid ubiquitination	Rnf213
19157	GO:0014844	myoblast proliferation involved in skeletal muscle regeneration
19158	GO:0036494	positive regulation of translation initiation in response to endoplasmic reticulum stress	Dnajc3
19159	GO:1902225	negative regulation of acrosome reaction	Spink13
19160	GO:0090133	mesendoderm migration	Apela
19161	GO:0046532	regulation of photoreceptor cell differentiation
19162	GO:0060640	positive regulation of dentin-containing tooth bud formation by mesenchymal-epithelial signaling
19163	GO:0140541	piRNA transcription	Btbd18
19164	GO:1903047	mitotic cell cycle process
19165	GO:0061013	regulation of mRNA catabolic process
19166	GO:0072382	minus-end-directed vesicle transport along microtubule	Kifc1
19167	GO:0006862	nucleotide transport	Epg5
19168	GO:0060249	anatomical structure homeostasis	Epg5
19169	GO:0140888	interferon-mediated signaling pathway	Epg5
19170	GO:0032826	regulation of natural killer cell differentiation involved in immune response
19171	GO:0002469	myeloid dendritic cell antigen processing and presentation	H2-Ea
19172	GO:0002491	antigen processing and presentation of endogenous peptide antigen via MHC class II	H2-Ea
19173	GO:0002504	antigen processing and presentation of peptide or polysaccharide antigen via MHC class II	H2-Ea
19174	GO:0097632	extrinsic component of phagophore assembly site membrane	Atg14
19175	GO:0000901	translation repressor activity, non-nucleic acid binding
19176	GO:0033447	AGA codon-amino acid adaptor activity
19177	GO:0000084	mitotic S phase

### Sheet: metabolic_go_terms
395	GO:0005978	glycogen biosynthetic process	Ppp1r3c	Epm2a	Ppp1r3g	Akt1	Acadm	Pgm1	Nhlrc1	Gck	Gys2	Ptges3	Per2	Pgm2	Akt2	Gys1	Ugp2	Nr1d1	Gbe1	Epm2aip1	Gyg1
397	GO:0006111	regulation of gluconeogenesis	Dgkq	Fbp1	Gnmt	Pdk2	Acadm	Ogt	Nln	Lep	Foxo1	Cry1	Zfp692	Slc35b4	Ranbp2	Tcf7l2	Sesn2	Nr3c1
501	GO:0046325	negative regulation of glucose import	Esr1	Ostn	Lep	Gsk3a	Stxbp3	Enpp1	Sh2b2	Rhoq	Ahi1	Pid1	Upk3b	Sirt6	Ace	Tnf	Pea15a	Prkca	Myc	Grk2	Grb10	Appl2	Cers1
512	GO:0071333	cellular response to glucose stimulus	Irs2	Neurod1	Mlxipl	Ang2	Pax6	Sox4	Srf	Usf2	Pdk3	Kcnb1	Trem2	Igf1r	Slc12a6	Hnf1a	Ins1	Adcy8	Prkaa1	Apoc3	Slc12a7	Twnk	Nptx1	Ogt	Rab34	Gclm	Vcam1	Smad2	Slc39a14	Rack1	Xbp1	Casr	Gper1	Gclc	Prkaa2	Star	Cpb2	Tjp1	Kat5	Serpinf1	Unc13b	Pck1	Oprk1	Ace	Ern1	Lin28a	Cyp7a1	Ccl2	Tgfb1	Th	Sin3a	Zbtb20	Icam1	Smad4	Nox4	Rptor	Igf1	Aacs	Smad3	Gpx1	Kcnj11	Ppp3ca	Pck2	Ucp2	Gas6	Tra2b	Grk2	Pik3ca	Usf1	Foxo3	Pax2	Col1a1	Gjb6	Aqp4	Slc29a1	Prkaca
768	GO:0006006	glucose metabolic process	Pdhb	Onecut1	Lep	Pik3r1	Ganc	Gapdh	Pdx1	Pkm	Oas1h	Ins1	Cbr2	Oas1f	Fabp5	Tcf7l2	Mapk14	Oas1b	Oma1	Prkaa1	Igf2	Apod	Akt1	Kcnq1	Hk1	G6pd2	Npy1r	Pgm1	Angptl8	Oas1d	Gapdhs	Fbn1	Hk2	Ppara	Gdpgp1	Ins2	Oas1c	Nisch	Serp1	Gck	Gdf2	Lipa	Pck1	Wdtc1	Tpi1	Tfap2b	Slc2a8	Tnf	Errfi1	Kbtbd2	Hk3	Oas1g	Dcxr	Myc	Galm	Cpt1a	Pgm2	Pdha1	Kcnj11	Akt2	Adpgk	H6pd	Dlat	Inppl1	Oas1a	Hectd4	Hkdc1	Pik3ca	Usf1	G6pdx	Oas1e	Brat1	Adipoq	Bola3	Pdha2	Pgm2l1
772	GO:0009749	response to glucose	Gip	Rasal2	Gckr	Glul	Neurod1	Mlxipl	Gja1	Irs2	Acvr1c	Angpt2	Casp6	Pdx1	Eif2b1	Pcsk1	Ptk2b	Thbs1	Hnf1a	Rmi1	Eif2b2	Ildr2	Ncf2	Pfkl	Tcf7l2	Zbed3	Ctsl	Casp3	Mafa	Sgcb	Gipr	Fkbp1b	Smad2	Pfkfb2	Gpam	Hmga1	Nr0b2	Sidt2	Apoa2	Egr1	Prkcb	Eif2b3	Nkx2-2	Gck	Gys2	Ucn3	Ep300	Trh	Txnip	Srebf1	Cdkn1b	Col4a3	Sesn2	Glp1r	Prlh	Hnf1b	Vamp2	Txn2	Slc30a8	Sarm1	Eif2b5	Rps6kb1	Guca2b	Col6a2	Selenot	Khk	Acvr2b	Gpld1	Eif2b4	Adipoq	Hnf4a	Nnat	Selenos	Gjd3
778	GO:0010906	regulation of glucose metabolic process	Adipor1	Nfe2l1	Mlycd	Pdk3	Igfbp3	Tff3	C1qtnf1	Pdk4	Igfbp4	Rora	Adora2b	Gnb3	Foxk2	Obp2a	Pdk2	Bckdk	Nr3c1	Sirt1	Pdk1	Nkx1-1	Acacb	Foxk1	Zmpste24	C1qtnf12	Fgl1	Ncoa2	Lcmt1	Adipoq	Rorc
790	GO:0042593	glucose homeostasis	Adipor1	Hif1a	Csmd1	Mlxipl	Tsc22d4	Ncoa5	Kcnb1	Gprc5b	Dmxl2	Fabp5	Oas1f	Oas1b	Dbh	Enpp1	Rbp4	Park7	Alms1	Bglap	Cdkn2a	Oas1d	Sidt2	Cry2	Fgfr4	Rfx6	Rraga	Inpp5k	Sesn3	Slc30a8	Ankrd26	Mup4	Ptch1	Cav3	Fosl2	Nr1h4	G6pc1	Ffar3	Rph3al	Hectd4	Ncor2	Wfs1	Pde3b	Pdx1	Oas1h	Ptpn11	Pdk4	Cacna1c	Plscr3	Tcf7l2	Mtnr1b	Phkb	Akt1	Ero1b	Sh2b2	Gpr21	Stat3	Mup3	Adipor2	Cry1	Ffar1	Mup5	Fbn1	Ptpn2	Bace2	Sirt6	Gpr39	Cnr1	Slc2a4	Fbn2	Slc16a1	Foxa1	Gpi1	Guca2b	Insr	Bhlha15	Adra1b	Gcgr	Aspscr1	Adipoq	Hnf4a	Sucnr1	Ptprj	Vgf	Becn2	Neurod1	Met	Gk	Mup1	Lep	Foxo1	Alox5	Ppp1r3g	Adcy8	Cacna1a	Rbm4	Obp2a	Pdk2	Sgcb	Pygl	Cyb5r4	Csrp3	Prcp	Pparg	Gck	Adissp	Mustn1	Ngfr	C1qtnf3	Cmklr2	Mup2	Oas1g	Ccn4	Stxbp5l	Gcg	Oas1a	Or4m1	Ptprv	Oas1e	Bglap2	Spop	Foxo3	Selenot	Pomc	G6pc2	Ffar2	Sox4	Pax6	Rmi1	Hnf1a	Slc37a4	Ins1	Mcu	Prkaa1	Dusp29	Pfkm	Trpv4	Cebpa	Hmga1	Rps6	Dhps	Ins2	Klf7	Prkaa2	Oas1c	Lepr	Il6	Pck1	Igfbp5	Crtc2	Sesn2	Adgrf5	Nucks1	Mbd5	Adra2a	Slc8b1	Ccdc186	Bad	Sstr5	Mup11	Cacna1e	Appl2	Stk11
796	GO:0045721	negative regulation of gluconeogenesis	Mup1	Tcf7l2	Mtcl2	Serpina12	Obp2a	Mup3	Cry1	Usp7	Mup5	Pgp	Gck	Sirt6	Lepr	Il6	Erfe	Ep300	Kat2a	C1qtnf3	Mup2	C1qtnf12	Mst1	Sik1	Mup4	Mup11	Xpc	Adipoq	Clk2
800	GO:0046326	positive regulation of glucose import	Irs2	Appl1	Rasa1	Opn3	Ocln	Rap1a	Crebl2	Gpc3	Itlnb	Tert	Ins1	Ptpn11	Erbb3	Mapk14	Klf15	Nfe2l2	Repin1	Akt1	Mef2a	Irs1	Rhoq	Mfn2	Adipor2	Prkcd	Oga	Slc1a2	Ins2	Erfe	Pou4f2	Pth	Rnasel	Igf1	Fgf21	Osbpl8	Prkci	C1qtnf12	Akt2	Itln1	Capn10	Erbb4	Insr	Fgf15	C1qtnf2	C2cd5	Adipoq	Sorbs1
820	GO:2000467	positive regulation of glycogen (starch) synthase activity	Adipoq	Gsk3a	Epm2aip1	Ppp1r3g
970	GO:1904025	positive regulation of glucose catabolic process to lactate via pyruvate	Actn3
1331	GO:0010255	glucose mediated signaling pathway	Mlxipl	Usf2	Ager	Pdx1	Usf1	Foxa2	Adcy8
1417	GO:0042149	cellular response to glucose starvation	Slc7a5	Ifi208	Mtmr3	Szt2	Suv39h1	Slc2a1	Kptn	Pik3c3	Mndal	Prkaa1	Ifi206	Nfe2l2	Cpeb4	Upp1	Nuak2	Plin3	Prkag1	Xbp1	Zc3h12a	Atg14	Rrp8	Ywhaz	Itfg2	Prkaa2	Sirt1	Asns	Kat5	Gck	Pick1	Ifi214	Tbl2	Hspa5	Becn1	Higd1a	Bcl2	Kics2	Sh3glb1	Chka	Pmaip1	Sesn3	Sesn2	Prkag3	Trp53	Sesn1	Ifi203	Pik3r4	Plin2	Bhlha15	Atf4	Ywhag	Foxo3	Prkag2	Eif2ak3	Mybbp1a	Ifi209	Ifi213	Ifi207
1489	GO:0009743	response to carbohydrate	P2rx2	Lyn	Adnp	Il1b	Map1b	Apob	Nqo1	P2rx3
1577	GO:0016051	carbohydrate biosynthetic process	Parp1	Chst8	Chst12	Nans	St8sia6	Chst9	Chst11	Chst10	B3gat2	Chst14
1637	GO:0090649	response to oxygen-glucose deprivation	Nppc	Parp2	Zeb2	Sox2	Bnip3
1645	GO:0005980	glycogen catabolic process	Agl	Adrb1	Pgm2	Phkg1	Pfkm	Pygl	Stbd1	Pgm1	Pygm	Adra1b	Hmgb1	G6pc1	Gaa	Phkg2	Pygb
1653	GO:0045818	negative regulation of glycogen catabolic process	Adra1b	Ins2	Ppp1r3b	Ins1
1654	GO:0045819	positive regulation of glycogen catabolic process	Phkb	Phkg1	Adra1b	Phka1	Hmgb1	Phkg2	Adcy10
1781	GO:0030246	carbohydrate binding	Cd93	Fcna	Klra8	Galnt3	Cdipt	Galnt12	Clec18a	Galnt16	Cd72	Sftpd	Galnt1	Uap1	Mgl2	Colec12	Clec4n	Atrn	G6pd2	Col9a1	Gfpt1	Clec2e	Clec2f	Klrb1a	Lgals8	Galnt10	Lgals3	Clec4a2	Fuca1	Acan	Galnt18	Pla2r1	Klre1	Mag	Lgals2	Galnt15	Klrg2	Crybg3	Klra7	Cd24a	Os9	Ly75	Adgrl1	Lman2	Calr	Lgalsl	Clec1a	Adgrl3	Galnt4	Nptx2	Pkd1	Clec4d	Cd302	Klra3	Clec14a	Clec7a	Apcs	Itih1	Galnt14	Clec4a4	Clec9a	Clec4g	Prg3	Cd209e	Ganc	Galnt13	Gusb	Sbp	Pomgnt1	Rpia	Atrnl1	Cd34	Clec4e	Il2	Galnt6	Zp3	Clec2d	Fam3b	Klrk1	Fcnb	Fam3a	Mlec	Fbxo2	Asgr2	Cd69	Prps2	Prg2	Hexb	Cemip	Clec11a	Siglec1	Clec12b	Emc7	Man2c1	Clec2l	Cd22	Pkd1l3	Cd209a	Ganab	Klrd1	Bcan	Emcn	Clec2i	Gckr	Frem1	Cd248	Klrb1f	Cd33	Mrc2	Cd207	C4b	Nectin1	Clec4a3	Ambp	Olr1	Cd209d	Clec3b	Lman1l	Reg1	Chodl	Lgals4	Canx	Prps1	Pygl	Clec2g	Pgd	Cemip2	Lgals1	Man2b2	Cd209g	Lgals7	Clec4b1	Clec3a	Ptn	Klra4	Lman1	Fbxo6	Zg16	Layn	Clec5a	Rpe	Sftpa1	Mgat2	Galnt5	Reg3b	Tkt	Galnt7	Lman2l	Gbe1	Klri1	Agl	Reg2	Galnt17	Reg3a	Clec4a1	Epm2a	Itlnb	Krt1	Gaa	Cntn2	Grifin	Klrb1	Eva1c	Chil3	Ncan	Dgcr2	Klra6	Pfkm	Cd209f	Adgrl2	Fcer2a	Pygm	Clec1b	Lgals6	Lgals9	Fam3c	Klrg1	Man2a1	Pygb	Taldo1	Man2a2	Klrb1c	Galnt2	Klri2	Cntn1	Vcan	Nomo1	Clec12a	Klra2	C4a	Klra5	Asgr1	Galnt11	Galm	Clec4b2	Clec10a	Clec4f	H6pd	Itln1	Cd209b	Klra1	Siglecg	Pkd1l2	G6pdx	Cilp2	Fam3d	Clec2h	Sost
2139	GO:0010828	positive regulation of glucose transmembrane transport	Gip	Nr4a3	Met	Smim43	Gh	Clip3	C3	C2cd5	Aoc3	Ak1	Braf
2204	GO:0005977	glycogen metabolic process	Agl	Ppp1r3c	Epm2a	Pcdh12	Gsk3a	Slc37a4	Gaa	Tcf7l2	Ppp1cc	Phkb	Gnmt	Akt1	Gsk3b	Pygl	Ppp1r1a	Nhlrc1	Pygm	Ppp1r3b	Il6st	Phkg2	Comt	Ppp1ca	Ppp1cb	Pygb	Lepr	Gys2	Phka2	Ppp1r3e	Ppp1r2	Pgf	Phkg1	Stk40	Gys1	Ugp2	Prkag2	Ppp1r3a	Phka1	G6pc1
2205	GO:0005979	regulation of glycogen biosynthetic process	Mtor	Akt1	Ppp1r3c	Ppp1r3g	Ppp1r3b	Ppp1r3f	Ppp1r3a	Inpp5k	Ppp1r3e	Ppp1r3d	Ppp1ca	Ppp1cb
2213	GO:0010907	positive regulation of glucose metabolic process	Irs2	Slc25a12	Akt1	Akt2	Src	Mup1	Mup4	Irs1	Mup3	Mup11	Gpld1	Rgn	Mup2	Mup5	Slc45a3	Pmaip1
2244	GO:0045725	positive regulation of glycogen biosynthetic process	Irs2	Ppp1r3g	Ins1	Igf2	Akt1	Dyrk2	Irs1	Ppp1r3b	Ins2	Ppp1ca	Gck	Esrrb	Pth	Ppp1r3e	Igf1	Akt2	Insr	C1qtnf2	Sorbs1	Epm2aip1
2394	GO:0061621	canonical glycolysis	Pgam2	Gapdh	Pgam1	Pkm	Pfkl	Foxk2	Aldoa	Pfkm	Hk1	Eno2	Eno1	Bcl2l13	Pgk1	Tpi1	Eno1b	Foxk1	Eno3	Gpi1	Pfkp
2396	GO:0006094	gluconeogenesis	Pgam2	Car5a	Wdr5	Sds	Gapdh	Pgam1	Aldob	Pcx	Slc37a4	Ppp4r3a	Serpina12	Rbp4	Kat2b	Ppargc1a	Gpd2	Eno2	Gpd1	Cry1	Slc25a13	Gpt2	Slc39a14	Eno1	Ppara	Pgk2	Fbp2	Pgk1	Lepr	Pck1	Slc25a10	G6pc3	Tpi1	Aldoc	Kat2a	Per2	Ppp4r3b	Got1	Slc25a11	Crtc2	Mdh1	Mdh2	Fbp1	Gcg	C1qtnf12	Gpi1	Pck2	Atf4	Atf3	G6pc1	G6pc2
2557	GO:0005975	carbohydrate metabolic process	Glb1l3	Chil4	Slc3a1	Pgls	Ggta1	B4galt4	Chst5	Pgm1	Lancl1	Amy2a1	B4galt7	Slc3a2	B3gat3	Pgm5	B4galt5	Glt6d1	Edem1	Hyal1	Chid1	Hexa	Chi3l1	Idua	Gusb	Edem3	Pgghg	Lancl3	Ydjc	Edem2	Hyal5	B4galt6	Glb1l	Glb1l2	Man1a	Pgm3	Ganab	Chst3	Chst4	B3gat2	Ovgp1	Spata20	Chst7	Amy2a5	Gbgt1	Lancl2	4930568D16Rik	Csl	Spam1	Gnpda2	Casd1	Rpe	Kl	Hyal3	Gba2	Hyal2	Glb1	Renbp	Man1a2	Tkfc	Gpd1l	Parg	Hyal4	Myorg	Amy1	Man1b1	A3galt2	B4galt3	B3gat1	Lctl	Taldo1	Klb	B4galt2	Chst2	Siae	Hexd	Galm	Cs	Shpk	Neu3
4080	GO:0006007	glucose catabolic process	Lrp5	Gck	Bad	Pfkfb2	Adcy10
5718	GO:0046323	glucose import	Slc2a2	Drd1	Rab4b	Tsc1	Slc2a1	Hnf1a	Mapk14	Enpp1	Sh2b2	Sort1	Acacb	Slc2a4	Tsc2	Cd2ap	Sesn2	C1qtnf12	Slc2a3	Septin7	Dhrs7c
5768	GO:0043470	regulation of carbohydrate catabolic process	Scarb2
6836	GO:0045722	positive regulation of gluconeogenesis	Oprm1	Hif1a	Pfkfb1	Wdr5	Arpp19	Foxo1	Dgat2	Tcf7l2	Ppp4r3a	Kat2b	Prkag1	Cry1	Ddb1	Ppara	Nnmt	Ptpn2	Sirt1	Gpt	Kat2a	Ppp4r3b	Prkag3	Cyp2j6	Gcg	Supt20	Prkag2	Stk11	Hnf4a	Sirt7	Prkaca
6949	GO:0042587	glycogen granule	Pcyt1a	Ppp1r3c	Ppp1r3b	Ppp1r3e	Fasn	Ppp1r3d	Ppp1ca	Ppp1cb
7812	GO:0010827	regulation of glucose transmembrane transport	Yes1	Ocln	Stxbp4	Ednra	Ffar4	Trib3	Prkcb	Edn1
8104	GO:0004373	glycogen (starch) synthase activity	Gys2	Epm2a	Gys1
8117	GO:2000465	regulation of glycogen (starch) synthase activity	Ppp1r3f	Epm2a
8118	GO:2001069	glycogen binding	Ppp1r3c	Stbd1	Epm2a	Ppp1r3b	Ppp1r3f	Ppp1r3a	Ppp1r3g	Ppp1r3e	Ppp1r3d
8896	GO:0004346	glucose-6-phosphatase activity	G6pc1	G6pc2	G6pc3
8897	GO:0015760	glucose-6-phosphate transport	Slc37a1	G6pc3	Slc37a2	Slc37a4	G6pc1
8901	GO:0051156	glucose 6-phosphate metabolic process	Gck	Nfe2l1	G6pc3	Gpi1	Hk1	G6pd2	Hkdc1	G6pdx	Hk3	G6pc1	Hk2	G6pc2
8902	GO:0004345	glucose-6-phosphate dehydrogenase activity	G6pdx	G6pd2	H6pd
8903	GO:0005536	D-glucose binding	Gck	Gys2	Pygl	Hk1	G6pd2	Slc2a8	Gys1	Hkdc1	Ugp2	G6pdx	Hk3	Hk2	Slc2a3	Gyg1
8913	GO:0015152	glucose-6-phosphate transmembrane transporter activity	Slc37a4
8914	GO:0061513	glucose 6-phosphate:phosphate antiporter activity	Slc37a2	Slc37a1	Slc37a4
9105	GO:0070873	regulation of glycogen metabolic process	Rubcnl	Phlda2	Gcgr	Pomc	Khk
9189	GO:0045719	negative regulation of glycogen biosynthetic process	Pask	Enpp1	Gsk3b	Gfpt1	Grb10	Inpp5k	1810024B03Rik	Prkag3
9488	GO:0004347	glucose-6-phosphate isomerase activity	Gpi1
9489	GO:0061620	glycolytic process through glucose-6-phosphate	Gpi1
9678	GO:0061547	glycogen synthase activity, transferring glucose-1-phosphate	Gys1
9969	GO:0001678	intracellular glucose homeostasis	Hif1a	Gckr	Cartpt	Pik3r1	Tcf7l2	Stxbp3	Klf15	Foxk2	Hk1	Alms1	Lrrc8a	Hk2	Myt1	Sirt1	Gck	Socs6	Hk3	Foxk1	Ngfr	Raf1	Foxa3	Lrrc8d	Nucks1	Pik3r2	Abcc8	Hkdc1	Nr1d1	Fcor	Nr1h4
9991	GO:0046324	regulation of glucose import	C1qtnf12	Appl1	Rtn2	Rps6kb1	Aspscr1	Hk2	Slc25a27
10525	GO:0010829	negative regulation of glucose transmembrane transport	Il1b	Rsc1a1	Inpp5k	Fabp5	Prkcb
10657	GO:1904659	glucose transmembrane transport	Met	Slc2a2	Slc2a7	Slc5a3	Slc5a4a	Slc5a4b	Slc2a1	Slc2a10	Slc45a2	Ins1	Slc5a1	Slc2a9	Slc45a1	Slc2a12	Ins2	Slc2a8	Slc5a2	Slc2a4	Slc2a5	Slc2a6	Slc2a3
11084	GO:0019661	glucose catabolic process to lactate via pyruvate	Trp53	Ldha	Tigar
11815	GO:0016052	carbohydrate catabolic process	Amy2a5	Naga	Dera
11909	GO:0071322	cellular response to carbohydrate stimulus	Rps6ka2	Keap1	Prkca	Nfkb1	Prkcb
12305	GO:0000432	positive regulation of transcription from RNA polymerase II promoter by glucose	Kat2b	Mlxipl	Usf2	Mlx	Usf1	Ogt
12460	GO:0093001	glycolysis from storage polysaccharide through glucose-1-phosphate	Pfkm
12787	GO:0005981	regulation of glycogen catabolic process	Ppp1r3c	Ppp1r3b	Ppp1r3e	Ppp1r3d	Ppp1ca	Ppp1cb
12803	GO:2000466	negative regulation of glycogen (starch) synthase activity	Inpp5k
13015	GO:0008184	glycogen phosphorylase activity	Pygl	Pygb	Pygm
13133	GO:2000972	positive regulation of detection of glucose	Extl3	Reg3g
13157	GO:0008643	carbohydrate transport	Slc2a2	Slc50a1	Mfsd2b	Slc5a4b	Mfsd2a	Mfsd12
13158	GO:0034219	carbohydrate transmembrane transport	Slc50a1	Abcb11	Tmem144	Slc45a4	Slc45a3
13263	GO:0006109	regulation of carbohydrate metabolic process	Mtor	Nr1h4
13632	GO:0055056	D-glucose transmembrane transporter activity	Slc2a9	Mfsd4b4	Slc2a2	Mfsd4b5	Mfsd4a	Mfsd4b1	Slc2a5	Slc2a6	Slc2a8	Slc2a7	Slc5a2	Slc45a1	Slc2a4	Slc2a1	Slc2a10	Slc2a12	Slc2a3	Slc5a1
13633	GO:0098708	glucose import across plasma membrane	Slc2a10	Slc2a1	Slc5a1	Slc5a2
13634	GO:1990350	glucose transporter complex	Slc2a1
13637	GO:0009758	carbohydrate utilization	Slc2a2
13643	GO:0005360	insulin-responsive glucose:proton symporter activity	Slc2a4
13645	GO:0015304	glucose uniporter activity	Slc2a4
13647	GO:0044381	glucose import in response to insulin stimulus	Sgcb	Slc27a4	Zdhhc7	Slc2a4	Trarg1	Slc27a1
13660	GO:0005412	glucose:sodium symporter activity	Slc5a10	Slc5a9	Slc5a11	Gm5134	Slc5a3	Slc5a4a	Slc5a4b	Slc5a2	Slc5a1
13691	GO:1902661	positive regulation of glucose mediated signaling pathway	Pih1d1	Smarca4	Smarcb1
13826	GO:0046016	positive regulation of transcription by glucose	Srf
13932	GO:0046015	regulation of transcription by glucose	Rrp8	Sirt1	Suv39h1
14309	GO:1904024	negative regulation of glucose catabolic process to lactate via pyruvate	Trp53	Tigar	Slc25a12
14502	GO:0005356	glucose:proton symporter activity	Slc45a1	Slc45a2
15036	GO:0015144	carbohydrate transmembrane transporter activity	Abcb11	Tmem144
15784	GO:0043610	regulation of carbohydrate utilization	Mtor
15939	GO:0035538	carbohydrate response element binding	Mlxipl
16063	GO:0005362	low-affinity glucose:sodium symporter activity	Slc5a4b
16064	GO:0005402	carbohydrate:monoatomic cation symporter activity	Slc5a4b
16762	GO:0016857	racemase and epimerase activity, acting on carbohydrates and derivatives	Fuom	Glce
16991	GO:0047933	glucose-1,6-bisphosphate synthase activity	Pgm2l1
17303	GO:0019200	carbohydrate kinase activity	Pomk
17498	GO:0004133	glycogen debranching enzyme activity	Agl
17740	GO:0047934	glucose 1-dehydrogenase (NAD+) activity	H6pd
17741	GO:0047935	glucose 1-dehydrogenase (NADP+) activity	H6pd
17817	GO:0141089	glucose sensor activity	Gckr	Gck
17818	GO:1902659	regulation of glucose mediated signaling pathway	Gck
18321	GO:0033500	carbohydrate homeostasis	Vgf	Tent4b
18365	GO:0019255	glucose 1-phosphate metabolic process	Ugp2
18716	GO:0061987	negative regulation of transcription from RNA polymerase II promoter by glucose	Sik2
19133	GO:1904227	negative regulation of glycogen synthase activity, transferring glucose-1-phosphate	Gsk3a
57	GO:0008203	cholesterol metabolic process	Ces1f	Nfe2l1	Erlin1	Nsdhl	Lima1	Scap	Soat2	Insig2	Sult2a5	Pip4p1	Ces1h	Apob	Apof	Sult2a3	Sult2a1	Ldlr	Saa1	Lipa	Lipe	Aplp2	Apoc1	Hdlbp	Fgl1	Insig1	Sult2a4	Smpd1	Sqle	Erlin2	Abcg1	Apoa1	Cyp7b1	Cyp11b1	Sult2a8	Apobr	Disp3	Arv1	Apoc3	Pcsk9	Cubn	Abca1	Apoe	Dhcr24	Errfi1	App	Il4	Cyp27a1	Cat	Gba1	Fdx1	Pon1	Sult2b1	Soat1	Ldlrap1	Abca2	Lep	Sult2a6	Mbtps2	Npc1l1	Lrp5	Cyp11a1	Apoa5	Lipc	Mbtps1	Star	Tsku	Ces1e	Tnfsf4	Fech	Lcat	Srebf1	Lrp1	Npc2	Ces1d	Sult2a7	Apoa4	Gba2	Ces1g	Fdxr	Sult2a2	Srebf2	Hnf1a	Pmp22	Cln8	Cebpa	Apoa2	Ces1a	Lepr	Ces1c	Mttp	Ces1b	Abca5	Pctp	Cln6	Apon	Cyp1a2	Vldlr	Ch25h	Npc1	Cyp11b2	Angptl3
62	GO:0010875	positive regulation of cholesterol efflux	Ces1f	Ces1g	Nr1h3	Abca3	Apoa1	Abcg1	Nfkbia	Trem2	Abca8a	Eepd1	Cav1	Ces1h	Abca1	Pparg	Apoe	Sirt1	Ces1a	Nr1h2	Pltp	Ces1c	Ces1e	Zdhhc8	Lrp1	Abca12	Ces1b	Pon1	Gps2	Ces1d	Abca8b	Ptch1	Abcg4	Abca7	Adipoq
70	GO:0030301	cholesterol transport	Apoa1	Abcg1	Cd36	Stard3nl	Vps4b	Msr1	Abca8a	Arv1	Npc1l1	Cftr	Vapa	Apob	Lipc	Gpihbp1	Abca1	Apoa2	Stard3	Lipa	Vapb	Lcat	Scarb1	Npc2	Abca8b	Npc1	Osbpl2	Ldlr
73	GO:0032367	intracellular cholesterol transport	Star	Osbp	Relch	Npc2	Vps4a	Abcg1	Stard4	Serac1	Abca1	Npc1	Scp2	Osbpl2	Tspo2
75	GO:0033344	cholesterol efflux	Abcg5	Apoa1	Abcg1	Abca8a	Soat2	Apoc3	Cav1	Spg11	Apoa5	Apob	Apof	Abca1	Comt	Apoa2	Apoc2	Apoe	Tsku	Lipa	Apoc1	Stx12	Soat1	Scarb1	Abca12	Abca5	Npc2	Apoc2l	Abca8b	Apom	Abcg8	Abca7	Npc1	Abcg4	Apoa4
87	GO:0042632	cholesterol homeostasis	Ces1f	Nfe2l1	Abcg5	Ehd1	Cyp39a1	Acox1	Dgat2	Lima1	Soat2	Minar2	Cav1	Ces1h	Washc5	Alms1	Apob	Ldlr	Ldah	Mylip	Fgfr4	Pla2g12b	Scd1	Hdac9	Cd24a	Hsdl2	Lpl	Insig1	Cav3	Nr1h4	G6pc1	Pla2g10	Nr1h3	Abcg1	Apoa1	Cyp7b1	Plscr3	Apoc3	Rora	Pcsk9	Tmem97	Gpihbp1	Abca1	Fabp4	Apoe	Gpr39	Gramd1b	Errfi1	Negr1	Scarb1	Nr5a2	Med13	Soat1	Ldlrap1	Hnf4a	Abca2	Ttc39d	Mia2	Npc1l1	Lrp5	Apoa5	Abcb11	Lipc	Sec24a	Xbp1	Lamtor1	Tsku	Ces1e	Cyp7a1	Lcat	Commd1	Commd9	Npc2	Ces1d	Nr1d1	Abcg8	Apoa4	Il18	Ces1g	Ttc39b	Srebf2	Lipg	Slc37a4	Ncor1	Pex2	Tspo	Fabp3	Raly	Cd320	Apoa2	Slco1a6	Sirt1	Ces1a	Nr1h2	Ces1c	Nus1	Mttp	Hpn	Ces1b	Malrd1	Abca5	Ampd2	Ephx2	Abcg4	Npc1	Angptl3	Ccdc22
89	GO:0043691	reverse cholesterol transport	Ces1f	Ces1g	Apoa1	Abcg1	Lipg	Hnf1a	Ces1h	Abca1	Apoa2	Apoe	Ces1a	Ces1c	Ces1e	Lcat	Scarb1	Ces1b	Abca5	Ces1d	Apom	Apoa4
101	GO:0071397	cellular response to cholesterol	Ces1f	Nfe2l1	Dag1	Ces1g	Smo	Lrp8	Osbpl7	Ces1h	Lrp6	Abca1	Gramd1c	Inhbb	Ces1a	Ces1c	Ces1e	Gramd1b	Cyp7a1	Gpr155	Inhba	Gramd1a	Ces1b	Mlc1	Ces1d	Ptch1	Gpld1
110	GO:0120020	cholesterol transfer activity	Abcg5	Apoa1	Abcg1	Apoa5	Apob	Abca1	Apoa2	Gramd1c	Apoe	Star	Stard3	Pltp	Gramd1b	Stard4	Mttp	Gramd1a	Npc2	Abcg8	Stard5	Scp2	Apoa4	Osbpl2
122	GO:0006869	lipid transport	Bltp1	Osbpl1a	Osbpl10	Abca2	Abcg2	Abca3	Slc10a2	Osbpl6	Pdzd8	Slc25a21	Abcc10	Naxe	Apobr	Fabp6	Mfsd2b	Gulp1	Abca17	Slc10a6	Abca8a	Yjefn3	Abca13	Prelid3a	Apoc3	Tspo	Esyt3	Apod	Abca16	Apoa5	Vps13c	Spart	Vdac1	Sigmar1	Gpihbp1	Nme4	Apoc4	Lrp10	Apoa2	Vps13a	Stard6	Apoe	Osbpl3	Stoml1	Abca4	Slc25a10	Abca14	Pltp	Osbp2	Abca15	Esyt2	Osbpl9	Abca9	Stard10	Slc27a3	Slco1c1	Plekha8	Mttp	Tex2	Hdlbp	Slc25a11	Spns2	Scarb1	Gm2a	Abca12	Vps13b	Abca5	Osbpl11	Zdhhc5	Abcd3	Abca8b	Spns3	Vldlr	Abca6	Apoa4	Slc25a20
130	GO:0140326	ATPase-coupled intramembrane lipid transporter activity	Abca12	Atp11c	Abca4	Atp8b2	Atp8b1	Atp9b	Atp9a	Atp8a1	Atp8b3	Atp10b	Atp8b5	Atp8a2	Atp11a	Atp11b	Atp8b4	Atp10a	Atp10d
134	GO:0005319	lipid transporter activity	Abca2	Abca3	Atp8b1	Apoa1	Abca17	Abca8a	Abca13	Npc1l1	Abca16	Apoa2	Apoe	Abca15	Abca14	Abca9	Mttp	Gm2a	Abca12	Abca5	Abca8b	Apom	Npc1	Abca6
144	GO:0032383	regulation of intracellular cholesterol transport	Abca2	Nus1	Arv1	Tmem97
145	GO:0032384	negative regulation of intracellular cholesterol transport	Abca2
156	GO:0090370	negative regulation of cholesterol efflux	Apoe	Egf	Abca2	Irak1	Srebf2	Pla2g10	Shh
164	GO:1905601	negative regulation of receptor-mediated endocytosis involved in cholesterol transport	Abca2	Pcsk9
181	GO:0010888	negative regulation of lipid storage	Ptpn2	Fxn	Itgb3	Asxl1	Mup1	Lep	Abcg1	Mup4	Nfkbia	Mup3	Clstn3	Mup11	Crp	Mup2	Mup5	Itgav	Pparg
183	GO:0033993	response to lipid	Gip	Gata2	Lipa	Ntsr1	Abcg1	Stk11	Cd36	Vps4b	Pcna	Col6a1	Pparg
185	GO:0034204	lipid translocation	Abca12	Abcb1b	Atp8b2	Abca3	Abcg1	Atp9a	Atp9b	Atp10b	Atp8b5	Atp11b	Atp10d	Atp10a
192	GO:0045542	positive regulation of cholesterol biosynthetic process	Mapk1	Por	Scap	Gnai1	Npy1r	Cyp7a1	Abcg1	Qki	Srebf1	Srebf2	Scp2	Fdps	Abcg4	Sec14l2	Fgf1	Prkaca
196	GO:0090181	regulation of cholesterol metabolic process	Apoe	Acadl	Serpina12	Gnb3	Por	Dgkq	Ttc39d	Abcg1	Ttc39b	Acadvl	Ephx2	Arv1	Lmf1	Dgat2	Thrb	Fmo5	Ldlr
376	GO:0000062	fatty-acyl-CoA binding	Acadl	Acbd7	Acbd4	Soat2	Acadm	Eci2	Gcdh	Eci3	Acbd5	Soat1	Dbi	Hmgcl	Acads	Acbd3	Scp2	Acadvl	Pitpna	Acot7	Dbil5	Hadha	Acbd6	Hnf4a
378	GO:0004466	long-chain fatty acyl-CoA dehydrogenase activity	Acadvl	Acadl	Acad11	Acad9
380	GO:0009062	fatty acid catabolic process	Acadl	Decr2	Lpin3	Lep	Lpin1	Eci2	Acadvl	Eci3	Acot7	Acox1	Acot8	Lpin2	Faah
385	GO:0033539	fatty acid beta-oxidation using acyl-CoA dehydrogenase	Ivd	Acadl	Acads	Gcdh	Etfa	Acad10	Acadm	Etfdh	Acad12	Acadvl	Acad11	Etfb
387	GO:0042758	long-chain fatty acid catabolic process	Acadl	Abcd1	Lipe	Aig1	Adtrp
388	GO:0044242	cellular lipid catabolic process	Lrp1	Acadl	Sirt2	Ptprv	Pnpla2	Bglap2	Naglu
389	GO:0045717	negative regulation of fatty acid biosynthetic process	Acadl	Erlin2	Ubr4	Dcaf5	Wdtc1	Brca1	Cyp7a1	Ceacam2	Acadvl	Ceacam1	Klhl25	Insig1	Apoc1	Erlin1	Trib3	Insig2	Apoc3
390	GO:0046322	negative regulation of fatty acid oxidation	Acadl	Sirt4	Fmo2	Acacb	Fmo4	Acadvl	Dgat2	Appl2	Sox9	Fmo1
398	GO:0006635	fatty acid beta-oxidation	Ivd	Bdh2	Pex7	Lep	Eci1	Abcd2	Echs1	Acox1	Acox3	Pex2	Acaa2	Cpt2	Ppard	Acad10	Acadm	Acad8	Eci2	Acaa1a	Hadha	Acad9	Abcd4	Acaa1b	Crot	Acat1	Echdc2	Slc27a2	Ech1	Acad11	Cpt1b	Eci3	Slc25a17	Sesn2	Ehhadh	Acadsb	Cpt1a	Mtln	Abcd1	Auh	Hsd17b4	Echdc1	Aldh1l2	Hadhb	Pex5	Scp2	Abcd3	Acadvl	Hsd17b10	Hadh	Acsbg2	Decr1	Acox2	Adipoq	Acoxl
405	GO:0051791	medium-chain fatty acid metabolic process	Ces1a	Ces1f	Ces1b	Acadm	Ces1g	Ces1c	Ces1e	Crot	Crat	Ces1h	Ces1d	Acad9
406	GO:0051793	medium-chain fatty acid catabolic process	Acadm	Abhd3	Abhd1	Abhd2
408	GO:0070991	medium-chain fatty acyl-CoA dehydrogenase activity	Acadm	Acad11	Acad9
409	GO:0017099	very-long-chain fatty acyl-CoA dehydrogenase activity	Acadvl	Acad11
413	GO:0016937	short-chain fatty acyl-CoA dehydrogenase activity	Acadsb	Acads
597	GO:0000038	very long-chain fatty acid metabolic process	Acot4	Abcd2	Elovl2	Acox1	Acot5	Acot2	Pex2	Slc27a4	Acaa1a	Acsl1	Acsl6	Acaa1b	Acot3	Acsbg1	Slc27a2	Slc27a5	Abcd1	Hsd17b4	Pex5	Abcd3	Acox2
599	GO:0005504	fatty acid binding	Ugt1a8	Gstm7	Cyp4f40	Fabp6	Cyp4a14	Acox1	Ugt1a9	Ptgds	Fabp5	Acox3	Ppard	Crabp1	Fabp3	Gsta13	Crabp2	Gstp2	Ugt1a10	Gstp1	Rbp1	Ffar1	Cyp4f14	Fabp4	Fabp7	Gsta2	Fabp2	Fabp1	Gsta1	Apoc1	Fabp12	Cyp4f15	Sh3glb1	Nme2	Rbp2	Gsta5	Adh5	Ffar4	Ugt1a7c	Alb	Pmp2	Rbp7	Arhgdia	Acox2	Gstp3	Gstp-ps	Acoxl	Dgat1	Hnf4a
603	GO:0006629	lipid metabolic process	Fntb	Acaca	Alox8	Bcat1	Sds	Lpin1	Acox1	Aox1	Fabp5	Asmt	Ptgr3	Plagl2	Angptl4	Alms1	Apob	Abhd13	Thrsp	Alox15	Akr7a5	Tnxb	Lipa	Fuca1	Mgst2	Ltc4s	Acsl4	Kbtbd2	Cd2ap	Mogat2	Arsa	Prlh	Umod	Hacl1	Bltp1	Bckdhb	Acss3	Abhd5	Atp5f1a	Ptpn11	Fads6	Adtrp	St3gal5	Gsta3	Tmem43	Bdh1	Ptprn2	Ptpn22	Adhfe1	Gdpd4	Lrp10	Cox10	Apoe	Jazf1	Akr1a1	Hps1	Plcl2	Glyatl3	Errfi1	Crkl	Fmo5	St6galnac4	Adh1	B4galt1	Gpx1	Slc16a1	Plcxd1	Bcat2	Tecrl	Pnlip	Pgap6	Nphp3	Hnf4a	Pnliprp1	Cidea	Wnt10b	Aldh3a1	Scly	Osbpl10	Acp3	Lep	Pcx	Rida	Sult1d1	Acot13	Lpin2	Awat1	Ugt1a9	Hsd17b1	Fads2	Cnep1r1	Ppard	Fads2b	Fads3	Fut1	Xbp1	Mbtps1	Cyp4x1	Hps6	Rubcnl	Ano9	Atg4a	B3galnt1	Lcat	Hsd17b13	Acss2	Fads1	Awat2	Atp5f1b	Bloc1s6	Aldh3b1	Tmem86a	Alox12	Trpv1	Ttc39b	Oma1	Lactb	Apod	Naa40	Sdsl	Aldh3b2	Aadac	Slc16a11	Ppara	Dgat2l6	Gpcpd1	Fah	Nkx1-1	Pck1	Plcl1	Ptges2	Cth	Il1rn	Mttp	Inhba	Enpp6	Hmgcl	Ephx3	B3galt5	Sec1	Zfp69	Mgst3	Zfp125	Gdpd5	Gdpd2	Mid1ip1	Fkrp	Plin5	Ldlr	Crk
606	GO:0019395	fatty acid oxidation	Adipor1	Alox12	Gcdh	Por	Ppard	Abcc9	Hao2	Mlycd	Acacb	Adipor2	Prkaa1	Cygb	Acox1	Adipoq	C1qtnf9	Alox15	Mapk14	Pparg
608	GO:0033540	fatty acid beta-oxidation using acyl-CoA oxidase	Acaa1b	Crat	Acaa1a	Acox1	Acox2	Acoxl	Acox3
610	GO:0055088	lipid homeostasis	Acaca	Adrb1	Ddx3x	Nfe2l1	Usf2	Nr1h3	Pnpla2	Pnpla8	Trem2	Thada	Abhd5	Acox1	Etnppl	Atp13a2	Tlcd3a	Or10j5	Cln8	Fitm2	D1Pas1	Cebpa	Abcb11	Rbp1	Pnpla3	Adck1	Pkp2	Apoe	Abcb4	Gck	Asgr2	Hps6	Nr1h2	Lipa	Tlcd3b	Hps1	Pnpla1	Scd1	Surf4	Mtch2	Zbtb20	Cert1	Abhd4	Abca12	Tlcd4	Nr1d2	Usf1	Bloc1s6	Pnpla5	Tm6sf2	Sar1b	G6pc1	Apoa4	Hnf4a	Angptl3
612	GO:0140493	very long-chain fatty acid beta-oxidation	Acox1
799	GO:0045923	positive regulation of fatty acid metabolic process	Pparg	Ppard	Adipoq	Ppara	Ghsr
813	GO:0110113	positive regulation of lipid transporter activity	Adipoq
1414	GO:0005811	lipid droplet	Ces1f	Plin1	Rab40c	Pnpla2	Gimap7	Ehd1	Irgm1	Dgat2	Aup1	Nsdhl	Pnpla7	Dhrsx	Lpcat2	Cav1	Cyb5r3	Eda	Repin1	Pisd	Ces1h	Apob	Rbp1	Hsd3b7	Sccpdh	Alox15	Ldah	Atg2b	Rab7	Lipe	Acsl4	Hilpda	Adig	Akap1	Ctdnep1	Aifm2	Hsd17b11	Pnpla5	Osbpl2	Smpd1	Rab18	Igtp	Pitpnm1	Abhd5	Rsad2	Rdh10	Rab40b	Clstn3	Spart	Sigmar1	Pnpla3	Vps13a	Aqp7	Tmt1a	Rab5c	Tmt1b	Gbf1	Cav2	Vcp	Cidea	Or6c6b	Gapdh	Tsc1	Plin4	Tmt1a2	Lss	Traf6	Cldn11	Spast	Vps13c	Plin3	Ldaf1	Set	Ckap4	Ces1e	Irgc	Atg2a	BC031181	Irak1	Hsd17b13	Chka	Katna1	Abhd4	Ube2g2	Sdr16c5	Ces1d	Rnf213	Lpcat1	Fig4	Stard13	Faf2	Ces1g	Bcap31	Zfyve1	Pla2g4c	Sdr16c6	Cidec	Dhrs3	Aldh3b2	Hspa4	Or6c6c	Lmln	Ces1a	Pnpla1	Ces1c	Cideb	Tmt1a3	Or6c6	Zw10	Prpf19	Anxa2	Ces1b	Acsl3	Rap1b	Plin2	Tmem135	Bscl2	Plin5
1415	GO:0015909	long-chain fatty acid transport	Apoe	Fabp3	Slc27a4	Ucp2	Plin2	Slc27a6	Fabp2	Cd36	Fabp1	Cpt1b	Mfsd2a	Slc27a1	Fabp4	Fabp5	Pparg	Fabp9
1416	GO:0019915	lipid storage	Bltp1	Cidea	Hexa	Ffar2	Gla	Acvr1c	Apoa1	Pnpla2	Cd36	Dgat2	Cav1	Cidec	Fitm2	Plin3	Cry1	Ldah	Cry2	Fitm1	Lipa	Cideb	Stat5b	Hexb	Gm2a	Gba1	Nrip1	Dysf	Plin2	Stat5a	Bscl2	B4galnt1	Dgat1	Plin5	Angptl3
1418	GO:1905691	lipid droplet disassembly	Kat5	Plin2	Plin3	Pnpla2	Chka	Prkaa2	Prkaa1
1430	GO:0010430	fatty acid omega-oxidation	Adh5	Adh4	Adh7	Cyp4v3	Cyp4f13
1507	GO:0016042	lipid catabolic process	Plch2	Ces1f	Iah1	Plin1	Prdx6	Plcd1	Pla2g2a	Pld6	Pla2g2e	Pld2	Plcxd2	Irs1	Ces1h	Apob	Pafah2	Plaat3	Rab7	Pla2g12b	Lipa	Lipe	Pla2g2d	Plcb2	Lpl	Pnpla5	Acap1	Tbl1xr1	Plcb3	Sult2a8	Plch1	Abhd15	Spart	Plcd4	Clps	Plcxd3	Naaa	Neu1	Ppt1	Pnlip	Pla2g12a	Pla2g2f	Nceh1	Aspg	Plbd2	Lipi	Lrcol1	Apoc2	Pld1	Plbd1	Crtc3	Pafah1b3	Ces1e	Abhd4	Pafah1b1	Ces1d	Plce1	Plaat1	Apoa4	Clpsl2	Ces1g	Hint2	Lipg	Plcd3	Lipk	Pafah1b2	Adora1	Plcz1	Ins2	Ces1a	Pnpla1	Ces1c	Daglb	Liph	Pla1a	Lipm	Lipn	Enpp6	Pla2g1b	Ces1b	Pnpla6	Lipf	Oc90	Pcca
1516	GO:0050995	negative regulation of lipid catabolic process	Cidea	Il1b	Pde3b	Hcar1	Gimap5	Ins1	Endou	Gimap3	Prkaa1	Apoc3	Fmc1	Cidec	Adora1	Apoa2	Ins2	Crtc3	Acacb	Tnf	Apoc1	Hcar2	Adra2a	Alk	Bscl2	Plin5
1517	GO:0050996	positive regulation of lipid catabolic process	Angptl3	Prkce	Il1b	Adora1	Apoa5	Clstn3	Abhd5	Sctr	Apoa2	Sct
1520	GO:0055089	fatty acid homeostasis	Apoe	Sirt1	Abcd1	Mlxipl	Enpp7	Adora1	Prkaa2	Ins1	Dgat2	Nr1h4	Dgat1	Gpam	Pold1	Xbp1	Got1	Ins2	Prkaa1
1527	GO:0008289	lipid binding	Pebp1	Alox8	Coq9	Apol9a	Stard7	Atp5mc1	Sprr2a3	Scube2	Osbpl6	Fchsd1	Snca	Esyt1	Rufy1	Fabp6	Arhgef5	Prlr	Dgkb	Apoh	Esyt3	Fzd5	Fer	Sh3gl3	Blnk	Mvb12b	Epn2	Fnbp1l	Adora2a	Plaat3	Iqsec1	Sh3gl1	Twnk	Mbp	Ltc4s	Amer3	Cd55	Fabp12	Bpifb3	Sec14l2	Bpifa3	Vamp2	Inpp4b	Osbpl11	Pex1	Apol9b	Dgkg	Trip10	Cadps	Ffar3	Fis1	Mvb12a	Ybx2	Snap25	Pacsin2	Pdzd8	Bpifb1	Apoa1	Melk	Apol8	C3	Gltp	Anxa6	Epn3	Apoc3	Plekha1	Grk5	Spart	Gpihbp1	Ffar1	Nme4	Fyb1	Plekha2	Bpifb9a	Apoe	Cd4	Fermt3	Bpifb2	Bpifb6	Osbpl9	Prkca	Apol11a	Dgka	Pex3	Scarb1	Stard9	Apol7e	Cdk5r2	Vcp	Unc119	Pitpna	Pitpnm3	Anxa1	Hck	Dnm1l	Sh3gl2	Cd36	Apol11b	Sprr2e	Faah	Ppard	Cyth4	Sprr2i	Dlc1	Apoa5	Sprr2a1	Acot12	Lipc	Bpifa2	Plekha4	S100a13	Mcoln1	Cadps2	Apoc2	Hmgb2	Pcyt1a	Osbpl3	Sec14l4	Ngf	Pbp2	Ap2a2	Ehd3	Tex2	Bpifc	Cyth2	Acot11	Pfn3	Casp4	Apoc2l	Ghr	Epn1	Ap2m1	Sprr2g	Acbd6	Apoa4	Stard13	Tardbp	Cyth1	Mark2	Osbpl1a	Pram1	Ffar2	Bpi	Bpifa5	Apol6	Apol7c	Cplx1	Sprr2d	Sphk1	Defb13	Oma1	Atp5mc2	Snf8	Mcoln3	Trpv4	Bin3	Nsfl1c	Fnbp1	Apol10a	Atp5mc3	Clint1	Ppara	Apoa2	Tec	Fabp9	Pitpnc1	Frmpd4	Bpifb4	Pacsin3	Pfn4	Apol7a	Tns2	Apol7b	Stard10	Iapp	Bpifa1	Mttp	Rbp2	Stard8	Unc119b	Psd4	Bad	Bax	Apol10b	Apold1	Cd55b
1942	GO:0045723	positive regulation of fatty acid biosynthetic process	Lpgat1	Kat2b	Mlxipl	Sirt2	Nr1h2	Apoc2l	Nr1h3	Apoa5	Mid1ip1	Elovl5	Rgn	Srebf1	Agt	Apoa4	Hnf4a	Slc45a3	Apoc2
2212	GO:0010748	negative regulation of long-chain fatty acid import across plasma membrane	Akt2	Irs2	Thbs1	Akt1
2227	GO:0031999	negative regulation of fatty acid beta-oxidation	Akt1	Cnr1	Acacb	Mfsd2a	Plin5	Dbi
2248	GO:0046889	positive regulation of lipid biosynthetic process	Mtor	Mlxipl	Nr1h3	Crebl2	Tcf7l2	Kat2b	Abhd6	Akt1	Mlx	Mlst8	Ppara	Apoe	Sirt4	Pck1	Zbtb20	Hsd17b13	Srebf1	Rptor	Creb1	Dbi	Sorbs1	Ogt	Ccdc3
2286	GO:0032000	positive regulation of fatty acid beta-oxidation	Cpt1a	Irs2	Mtln	Abcd1	Obp2a	Akt2	Irs1	Abcd2	Acsl5	Fabp1	Plin5	Twist1
2325	GO:0005324	long-chain fatty acid transmembrane transporter activity	Abcd4	Abcd1	Fabp3	Slc27a4	Abcd3	Slc27a2	Slc27a5	Fabp2	Cd36	Fabp1	Abcd2	Mfsd2a	Slc2a1	Slc27a6	Slc27a1	Abcc1	Fabp4	Fabp5
2327	GO:0015607	ABC-type fatty-acyl-CoA transporter activity	Abcd1
2328	GO:0015910	long-chain fatty acid import into peroxisome	Abcd2	Abcd4	Abcd1	Abcd3
2329	GO:0015916	fatty-acyl-CoA transport	Abcd1
2330	GO:0030497	fatty acid elongation	Hacd2	Abcd1	Hacd3	Hacd4	Elovl6	Pecr	Tecr	Hacd1
2331	GO:0031998	regulation of fatty acid beta-oxidation	Tysnd1	Mtor	Abcd1	Mlycd	Abcb11	Lonp2
2332	GO:0036113	very long-chain fatty-acyl-CoA catabolic process	Abcd1
2333	GO:0042760	very long-chain fatty acid catabolic process	Abcd1	Slc27a4	Abcd3	Slc27a2	Abcd2	Abcd4
2335	GO:0047617	fatty acyl-CoA hydrolase activity	Acot4	Acnat1	Abcd2	Acot10	Acot13	Acot5	Acot2	Acaa2	Baat	Acot9	Acot3	Acot6	Them7	Acot8	Acnat2	Acot11	Abcd1	Abcd3	Acot1	Acot7	Acsbg2
2337	GO:0052817	very long-chain fatty acyl-CoA hydrolase activity	Baat	Abcd1
2341	GO:2001280	positive regulation of unsaturated fatty acid biosynthetic process	Abcd2	Abcd1
2372	GO:0006631	fatty acid metabolic process	Acbd7	Them5	Acsm4	Snca	Acsf3	Pla2g15	Sgpl1	Cyp1a1	Acot2	Echdc3	Enpp1	Acsm5	Ankrd23	Ucp3	Acsl1	Amacr	Mecr	Ndufs6	Tnxb	Crot	Lipa	Aoah	Cryl1	Acsl4	Per2	Mblac2	Acnat2	Cyp4a10	Aacs	Lpl	Asah1	Hacl1	Decr2	Acbd4	Acot4	Alkbh7	C3	Abhd5	Acot5	Peds1	Pla2g5	Gpam	Fabp4	Naaa	Lypla1	Fabp2	Cpt1b	Acadsb	Cpt1a	Cyp4a12a	Acsf2	Ggt5	Crat	Pnpla8	Cyp4a14	Aasdh	Lpin2	Faah	Ppard	Slc27a4	Abcb11	Lipc	Acot12	Pparg	Acsm2	Echdc2	Th	Acot8	Acot11	Dbi	Fa2h	Acsbg2	Dbil5	Lpin3	Acnat1	Cyp4f40	Baat	Cpt1c	Acaa1a	Lypla2	Ppara	Them4	Acot3	Aldh3a2	Prkar2b	Acot6	Gpat4	Acbd5	Cyb5a	Pla2g4d	Acot1	Pm20d1	Hsd17b10	Cyp4a12b	Angptl3	Acat2
2380	GO:0050061	long-chain fatty aldehyde dehydrogenase (NAD+) activity	Aldh3a2
2381	GO:0052814	medium-chain fatty aldehyde dehydrogenase (NAD+) activity	Aldh3a2
2440	GO:0033559	unsaturated fatty acid metabolic process	Alox12
2441	GO:0034440	lipid oxidation	Alox12	Alox8	Aloxe3	Alox12b	Alox12e	Alox5	Alox15	Pla2g7
2447	GO:0071396	cellular response to lipid	Alox12	Dnm1l	Plcg2	Elk1	Mup1	Mup4	Mup3	Bad	Trem2	Mup11	Syk	Mup2	Mup5
2671	GO:0015485	cholesterol binding	Osbpl1a	Nfe2l1	Osbpl10	Erlin2	Osbpl6	Apoa1	Stard3nl	Erlin1	Stard5	Anxa6	Scap	Vdac2	Soat2	Minar2	Npc1l1	Tspo	Apod	Syp	Prom2	Osbpl7	Cyp11a1	Tmem97	Vdac1	Sidt1	Prom1	Apoa2	Gramd1c	Stard6	Star	Stard3	Osbpl3	Osbp2	Gramd1b	Stard4	Slc38a9	Crp	Gpr155	Soat1	Tspo2	Osbpl8	Gramd1a	Osbpl5	Npc2	Cd81	Ptch1	Scarb2	Pmp2	Sult2b1	Npc1	Scp2	Osbpl2
2722	GO:0015908	fatty acid transport	Acsl5	Cd36	Fabp6	Hnf1a	Slc27a1	Fabp5	Ppard	Crabp1	Slc27a4	Kcnj8	Crabp2	Mfsd2a	Got2	Acsl1	Rbp1	Fabp4	Fabp7	Acsl6	Lyn	Crot	Erfe	Slc27a2	Lypla1	Slc27a5	Fabp2	Acsl4	Fabp1	Slc27a3	Fabp12	Slc25a17	Rbp2	Pla2g4f	Rbp7	Pmp2	Slc43a3
2723	GO:0036041	long-chain fatty acid binding	Prr7	Fabp3	Fabp2	Rida	Fabp4	Fabp9	Ucp1
2986	GO:0006695	cholesterol biosynthetic process	Ces1f	Lbr	Hmgcs1	Ces1g	Hmgcs2	Apoa1	Hsd17b7	Mvk	Nsdhl	Idi1	Insig2	Prkaa1	Npc1l1	Lss	Cyb5r3	Pmvk	Cftr	G6pd2	Mvd	Ces1h	Hmgcr	Dhcr7	Tm7sf2	Prkaa2	Dhcr24	Ces1a	Lipa	Ces1c	Ces1e	Ebp	Srebf1	Fdft1	Ces1b	Cyp51	Ces1d	Insig1	G6pdx	Msmo1	Fdps
2991	GO:0030300	regulation of intestinal cholesterol absorption	Apoa4	Lep	Apoa2	Apoa1
3012	GO:0070508	cholesterol import	Npc1l1	Apoa1	Stard4	Cd36	Stard5	Ldlr	Scarb1
3016	GO:0090205	positive regulation of cholesterol metabolic process	Apoe	Ces1a	Ces1f	Ces1b	Ces1g	Ces1c	Ces1e	Apoa1	Ces1h	Ces1d	Stard4
3021	GO:0032375	negative regulation of cholesterol transport	Apoc2l	Apoa2	Apoc2	Apoc1
3026	GO:0060621	negative regulation of cholesterol import	Apoa2	Apoc3
3027	GO:0060695	negative regulation of cholesterol transporter activity	Apoa2
3034	GO:0032374	regulation of cholesterol transport	Lrp1	Osbpl6	Sec24a	Apoa4	Furin
3041	GO:0065005	protein-lipid complex assembly	Apoa4
3059	GO:0032368	regulation of lipid transport	Surf4	Abca3	Apoc1	Sar1b
3063	GO:0045833	negative regulation of lipid metabolic process	Apoc2l	Il1b	Apoc1	Apoc2	Apoc3
3082	GO:0060588	negative regulation of lipoprotein lipid oxidation	Apod
3088	GO:0006707	cholesterol catabolic process	Apoe	Cyp7a1	Cyp39a1	Akr1d1	Hsd3b7	Cyp27a1	Cyp46a1	Scarb1
3090	GO:0010877	lipid transport involved in lipid storage	Apoe
3100	GO:0045541	negative regulation of cholesterol biosynthetic process	Apoe	Sod1	Erlin2	Idi2	Erlin1	3110082I17Rik
3104	GO:0051055	negative regulation of lipid biosynthetic process	Apoe	Serpina12	Asxl3	Obp2a	Sik2	Gper1	Mup4	Mup1	Mup3	Ceacam1	Mup11	Mup2	Mup5	Ccdc3
3130	GO:1903001	negative regulation of lipid transport across blood-brain barrier	Apoe
3131	GO:1903002	positive regulation of lipid transport across blood-brain barrier	Apoe
3244	GO:0044241	lipid digestion	Asah2	Enpp7	Aqp1	Arx
3288	GO:0045540	regulation of cholesterol biosynthetic process	Gpr146	Erlin2	Apob	Dhcr7	Aqp8	Erlin1	Lpcat3	Scap	Pex2
3546	GO:0017064	fatty acid amide hydrolase activity	Naaa	Asah1	Faah
3618	GO:0044255	cellular lipid metabolic process	Nr1h3	Lpin1	Awat1	Atf2	Fam135b	Scap	Dio2	Pmp22	Abhd15	Angptl8	Star	Nr1h2	Lipa	Zmpste24	Bbs1	Fam135a	Mtln	Zfp125	Abhd11	Pex5	Inppl1	Pm20d1	Akr1b7
3965	GO:0034389	lipid droplet organization	Fitm1	Rab18	Ppid	Tspo2	Cidec	Faf2	Ppia	Tbc1d20	Ptgfrn	Fitm2	Pnpla2	Spart	Pnpla3	Bscl2	Aup1	Ddhd2	Plin5	Rab3gap1
3968	GO:0140042	lipid droplet formation	Fitm1	Pla2g4c	Sqle	Cds2	Fitm2	Zfyve1	Pisd	Cds1	Mospd2	Negr1	Bscl2	Aup1	Ldaf1	Rnf213	Smim22
3969	GO:1990044	protein localization to lipid droplet	Prkaa1	Prkaa2	Aup1	Prkaca
4075	GO:0052815	medium-chain fatty acyl-CoA hydrolase activity	Acot8	Baat
4076	GO:0052816	long-chain fatty acyl-CoA hydrolase activity	Them5	Desi1	Pla2g6	Baat	Cln5	Ppt1	Desi2	Acot8	Acot7	Mblac2	Acot11	Acot9	Hnf4a	Them4	Acot2
4223	GO:0008610	lipid biosynthetic process	Acaca	Mlxipl	Fasn	Prkaa1	Serpina12	Dctn6	Agps	Acly	Acsl1	Bckdk	Prkaa2	Gpat4	Scd1	Acsl4	Srebf1	Acss2	Prpf19	Olah	Ccdc3
4737	GO:0006633	fatty acid biosynthetic process	Acaca	Acsm3	Nr1h3	Acsm4	Brca1	Mlycd	Acsf3	Prkab2	Lipg	Hnf1a	Fads6	Fasn	Ndufab1	Prkaa1	Acsm5	Scd4	Degs1	Acly	Prkag1	Lipc	Oxsm	Mecr	Prkaa2	Acsm2	Mgll	Acacb	Scd1	Mcat	Prkag3	Pla2g1b	Lpl	Acsl3	Fa2h	Abcd3	Prkab1	Hsd17b8	Acsm1	Prkag2	Cbr4
4905	GO:0010884	positive regulation of lipid storage	Vstm2a	Nr1h2	Ikbke	Tmem135	Acacb	Apob	Asxl2	C3	Zc3h12a	Hilpda	Pla2g10	Plin5
5063	GO:1905602	positive regulation of receptor-mediated endocytosis involved in cholesterol transport	Ldlrap1	Anxa2
5221	GO:0070542	response to fatty acid	Foxo1	Cd36	Pdx1	Pcsk1	Tlr2	Tbxas1	Tlr4	Ildr1	Scd4	Gipr	Trpv4	Ffar1	Scd3	Alad	Scd1	Gnpat	Sox9	Scd2	Cat	Ucp2	Foxo3	Ptgs2
5411	GO:0019217	regulation of fatty acid metabolic process	Cav1	Scap	Nfe2l1	Gk	Erfe	Nr1h3	Ankrd26	Acsl4	Prkag2	Eif2ak3	Srebf1	Pank2	Ppara	Trex1
5741	GO:0010886	positive regulation of cholesterol storage	Lpl	Apob	Cd36	Ehd1	Srebf2	Msr1	Scarb1
5742	GO:0015636	short-chain fatty acid transmembrane transporter activity	Slc22a19	Slc22a29	Slc22a27	Slc5a8	Slc22a28	Cd36	Slc22a26	Slc22a30
5743	GO:0015911	long-chain fatty acid import across plasma membrane	Slc27a5	Cd36	Slc2a1	Slc27a1	Abcc1
5744	GO:0015912	short-chain fatty acid transport	Cd36
5751	GO:0044539	long-chain fatty acid import into cell	Acsl3	Slc27a4	Spx	Rps6kb1	Slc27a5	Slc27a2	Slc27a6	Cd36	Acsl1	Slc27a1
5763	GO:1990379	lipid transport across blood-brain barrier	Slc27a4	Mfsd2a	Cd36	Slc27a1	Fabp5
6113	GO:0010887	negative regulation of cholesterol storage	Ces1a	Ces1f	Ces1b	Ppard	Nr1h2	Ces1g	Ces1c	Ces1e	Nr1h3	Ttc39d	Ttc39b	Ces1h	Ces1d	Trem2	Ppara	Pparg
6184	GO:0001567	cholesterol 25-hydroxylase activity	Ch25h
6189	GO:0090206	negative regulation of cholesterol metabolic process	Ch25h
6261	GO:0120009	intermembrane lipid transfer	Bltp1	Cidea	Abca3	Pitpnm1	Prelid1	Esyt1	Ttpa	Gltp	Pitpnb	Bltp3b	Cidec	Cptp	Tnfaip8l3	Pitpnc1	Pitpnm2	Atg2b	Pltp	Cideb	Plekha8	Atg2a	Mttp	Osbpl8	Gltpd2	Osbpl5	C2cd2l	Triap1	Pitpna	Scp2	Osbpl2
6262	GO:0120013	lipid transfer activity	Bltp3b	Cidea	Cidec	Cideb	Atg2a	Gltp	Ttpa	Gltpd2	Atg2b
6263	GO:0160077	lipid droplet fusion	Cidea	Cidec	Cideb	Pnpla2	Ldah
6266	GO:0006636	unsaturated fatty acid biosynthetic process	Decr2	Scd3	Fads2	Elovl7	Elovl4	Elovl1	Fads2b	Scd4	Fads3	Elovl6	Scd1	Elovl2	Elovl5	Elovl3	Fads1	Scd2
6267	GO:0009922	fatty acid elongase activity	Elovl7	Elovl4	Elovl1	Elovl6	Elovl5	Elovl2	Elovl3
6268	GO:0019367	fatty acid elongation, saturated fatty acid	Elovl7	Elovl4	Elovl1	Hsd17b12	Elovl6	Elovl5	Elovl2	Elovl3
6270	GO:0034625	fatty acid elongation, monounsaturated fatty acid	Elovl7	Elovl4	Elovl1	Elovl6	Elovl5	Elovl2	Elovl3
6271	GO:0034626	fatty acid elongation, polyunsaturated fatty acid	Elovl7	Elovl4	Elovl1	Elovl6	Elovl5	Elovl2	Elovl3
6272	GO:0035338	long-chain fatty-acyl-CoA biosynthetic process	Elovl7	Elovl4	Elovl1	Elovl6	Elovl5	Acsl5	Acsl4	Acsl1	Elovl3	Acsl6
6273	GO:0042761	very long-chain fatty acid biosynthetic process	Hacd2	Elovl7	Hacd3	Hacd4	Elovl4	Elovl1	Tecrl	Elovl6	Elovl5	Elovl2	Tecr	Hacd1	Elovl3
6347	GO:1904729	regulation of intestinal lipid absorption	Cldn15	Dgat1	Enpp7	Cldn2
6464	GO:0070723	response to cholesterol	Ccr5	Pmvk	Ccl3	F7	Tgfb1	Smad2	Tgfbr2	Tgfbr1
6549	GO:0019216	regulation of lipid metabolic process	Adipor1	Macroh2a1	Psap	Nfe2l1	Trem2	Foxa2	Cers2	Golm1	Drd3	Thrb	Bbs4	Lactb	Plcg2	Angptl8	Id2	Dnajc15	Lsr	Psapl1	Opa3	Prkaa2	Pparg	Fgfr4	Sirt6	Gpr39	Prkce	Rubcnl	Cnr1	Zmpste24	Acer1	Adgrf5	Nr1d2	Zfp69	Bcl11b	Adgrf1	Ncoa2	Ankrd26	Gps2	Nr1d1	C1qtnf2	Abca7	Tm6sf2	Rnf213	Hnf4a
6711	GO:0001676	long-chain fatty acid metabolic process	Acot4	Acsl5	Cyp1a1	Slc27a1	Acot5	Acot2	Cyp4a31	Cpt2	Slc27a4	Slc27a6	Cyp2e1	Acsl1	Pnpla3	Acad9	Acot9	Acsl6	Acot3	Acsbg1	Slc27a2	Slc27a5	Pam	Acsl4	Slc27a3	Cyp4a10	Cyp4a32	Cpt1a	Acsl3	Acsm1	Acot1	Acsbg2
6713	GO:0010883	regulation of lipid storage	Cpt1a	Sirt1	Mest	Alkbh7	Fto	Srebf1
6715	GO:0046320	regulation of fatty acid oxidation	Pdk4	Cpt1a	Mlycd	Fabp3
6716	GO:0071398	cellular response to fatty acid	Slc2a2	Ffar2	Src	Hmgcs2	Xrcc5	Or51e2	Pdk4	Kcnk4	Irs1	Adipor2	Ptafr	Pid1	Ccl2	Hes1	Srebf1	Cpt1a	Lpl	Smarcd1	Nr1h4	Ffar3	Pdk3	Ldlr	Ucp1	Edn1
6724	GO:0046459	short-chain fatty acid metabolic process	Acot9	Crat	Acot4
7030	GO:0008386	cholesterol monooxygenase (side-chain-cleaving) activity	Cyp27a1	Cyp11a1	Fdx1
7051	GO:0002933	lipid hydroxylation	Cyp3a41a	Cyp3a16	Cyp2e1	Cyp3a11	Cyp1a1	Cyp3a44	Cyp3a41b
7074	GO:0102033	long-chain fatty acid omega-hydroxylase activity	Cyp4a31	Cyp4a10	Cyp4a29	Cyp4f40	Cyp4a12a	Cyp4f18	Cyp4a14	Cyp1a1	Cyp2u1	Cyp4f14	Cyp4v3	Cyp4f15	Cyp4a12b	Cyp4f13	Cyp4a30b	Cyp4a32
7076	GO:0120319	long-chain fatty acid omega-1 hydroxylase activity	Cyp2c29	Cyp2c38	Cyp2c39	Cyp2c50	Cyp2e1	Cyp4f18	Cyp1a1	Cyp4f13	Cyp2c37
7093	GO:0046466	membrane lipid catabolic process	Zpbp2	Mgst2	Smpdl3b	Cyp1b1
7148	GO:0033781	cholesterol 24-hydroxylase activity	Cyp46a1
7156	GO:0120250	fatty acid omega-hydroxylase activity	Cyp4a12a	Cyp4a12b
7157	GO:0140981	medium-chain fatty acid omega-hydroxylase activity	Cyp4a29	Cyp4a12a	Cyp4a30b	Cyp4a14	Cyp4a12b
7161	GO:0033488	cholesterol biosynthetic process via 24,25-dihydrolanosterol	Cyp51
7165	GO:0008123	cholesterol 7-alpha-monooxygenase activity	Cyp27a1	Cyp7a1
7166	GO:0033782	24-hydroxycholesterol 7alpha-hydroxylase activity	Cyp39a1	Cyp7a1	Cyp7b1
7169	GO:0033783	25-hydroxycholesterol 7alpha-hydroxylase activity	Cyp7b1
7173	GO:0045797	positive regulation of intestinal cholesterol absorption	Lpcat3	Enpp7	Cyp8b1	Acat2
7209	GO:0046486	glycerolipid metabolic process	Dgki	Dgkq	Dgkz	Dgkg	Lpcat2b	Agk	Gpd1	Dgke	Gal3st1	Dgat1	Dgka	Dgkb
7210	GO:0046834	lipid phosphorylation	Dgki	Dgkq	Dgkz	Dgkh	Dgkg	Agk	Dgkd	Dgke	Dgka	Dgkb
7268	GO:0032994	protein-lipid complex	Dbi	Pex3
7269	GO:0036042	long-chain fatty acyl-CoA binding	Pnpla3	Acot7	Scp2	Hnf4a	Dbi
7271	GO:1903060	negative regulation of protein lipidation	Dbi
7453	GO:0035336	long-chain fatty-acyl-CoA metabolic process	Them5	Acsl3	Far1	Acsl4	Dgat2	Far2	Dgat1
7454	GO:0046321	positive regulation of fatty acid oxidation	Ppard	Ppargc1a	Mlycd	Klhl25	C1qtnf2	Gdf15	Dgat1	Ppara	Pparg	Nucb2
7463	GO:0047598	7-dehydrocholesterol reductase activity	Dhcr7
7475	GO:0140853	cholesterol-protein transferase activity	Dhh	Shh	Ihh
7861	GO:0045834	positive regulation of lipid metabolic process	Nsmaf	Angptl4	Eed	Mup1	Mup4	Tnf	Mup3	Tnfrsf1a	Disp3	Mup11	Rack1	Mup2	Mup5	Angptl3
7863	GO:1905038	regulation of membrane lipid metabolic process	Nsmaf	Eed	Tnf	Rack1	Tnfrsf1a
7869	GO:0090218	positive regulation of lipid kinase activity	F2	Eef1a2	Ins2
8097	GO:0042577	lipid phosphatase activity	Plpp1	Ephx2	Plppr4	Plpp3	Plpp7	Plpp6
8326	GO:0032365	intracellular lipid transport	Tmem41b	Npc1	Fabp3
8328	GO:0140214	positive regulation of long-chain fatty acid import into cell	Fabp3
8331	GO:0098856	intestinal lipid absorption	Fabp2	Ugcg	Scarb1
8333	GO:0004467	long-chain fatty acid-CoA ligase activity	Acsl3	Slc27a4	Acsbg1	Slc27a5	Slc27a2	Acsm1	Slc27a6	Acsl4	Slc27a3	Acsl1	Acsbg2	Acsl5	Slc27a1	Acsbg3	Acsl6
8334	GO:0010747	positive regulation of long-chain fatty acid import across plasma membrane	Acsl5	Acsl1	Acsl6
8379	GO:0004312	fatty acid synthase activity	Fasn
8384	GO:0008611	ether lipid biosynthetic process	Dhrs7b	Pex7	Far1	Selenoi	Agps	Gnpat	Fasn	Peds1
8385	GO:0016297	fatty acyl-[ACP] hydrolase activity	Fasn	Olah
9073	GO:1903061	positive regulation of protein lipidation	Gba1	Svip	Rab3gap1	Rab3gap2
9237	GO:0042304	regulation of fatty acid biosynthetic process	Gip	Scap	Pdk4	Eif6
9533	GO:0030258	lipid modification	Mboat1	Fa2h	Mboat2	Lpcat3	Mboat7	Porcn	Mboat4
9632	GO:0042759	long-chain fatty acid biosynthetic process	Plp1	Myo5a	Acsbg1	Elovl6	Ltc4s	Asah2	Gstm4	Acsbg2	Qki	Acsbg3	Fads1
9768	GO:0001561	fatty acid alpha-oxidation	Hao2	Pex13	Ilvbl	Phyh	Slc27a2	Hao1	Hacl1
10118	GO:0046461	neutral lipid catabolic process	Lipc
10200	GO:0036111	very long-chain fatty-acyl-CoA metabolic process	Hsd17b4
10201	GO:0036112	medium-chain fatty-acyl-CoA metabolic process	Hsd17b4
10654	GO:0045922	negative regulation of fatty acid metabolic process	Slc22a13	Ins2	Ncor1	Ins1
10735	GO:0032369	negative regulation of lipid transport	Itgb3	Nr1h2	Nr1h3	Hbp1	Itgav
10749	GO:0032594	protein transport within lipid bilayer	Itgb1
11092	GO:0090118	receptor-mediated endocytosis involved in cholesterol transport	Ldlrap1	Lrp6	Ldlr	Cd320
11105	GO:0046890	regulation of lipid biosynthetic process	Pck1	Abca3	Lep	Thrsp	Mid1ip1	Trex1
11106	GO:0060587	regulation of lipoprotein lipid oxidation	Lep
11170	GO:0006638	neutral lipid metabolic process	Lipa	Abca17	Snca
11172	GO:0010878	cholesterol storage	Npc1	Npc2	Lipa	Soat1	Soat2
11177	GO:0097384	cellular lipid biosynthetic process	Lipa
11178	GO:0140354	lipid import into cell	Lipa	Plppr4
11183	GO:0046485	ether lipid metabolic process	Tmem86b	Lipe	Pxmp4	Plaat1	Nceh1	Plaat3	Agmo
11186	GO:0032376	positive regulation of cholesterol transport	Abcb4	Nr1h2	Nr1h3	Lipg	Abca13
11205	GO:0097089	methyl-branched fatty acid metabolic process	Phyh	Hacl1	Slc27a2
11239	GO:0032370	positive regulation of lipid transport	Lrp1	Lrat
11245	GO:1904109	positive regulation of cholesterol import	Lrp1	Commd1	Scp2	Washc1
11414	GO:0034040	ATPase-coupled lipid transmembrane transporter activity	Abcc1
11816	GO:0019377	glycolipid catabolic process	Naga
12275	GO:0062112	fatty acid primary amide biosynthetic process	Pam
12528	GO:0090119	vesicle-mediated cholesterol transport	Vps54	Vps53	Syt7	Pip4k2a	Vps51	Vps52
12864	GO:0006643	membrane lipid metabolic process	Psap	Agmo
13002	GO:1900131	negative regulation of lipid binding	Pex19
13096	GO:0043550	regulation of lipid kinase activity	Nrbf2	Rb1	Rbl1	Rbl2
13286	GO:0004321	fatty-acyl-CoA synthase activity	Acsm5	Acsm3	Acsm4	Acsm1	Slc27a3	Acsm2
13287	GO:0015645	fatty acid ligase activity	Acsm5	Acsm3	Acsm4	Acsm1	Acsm2
13289	GO:0031956	medium-chain fatty acid-CoA ligase activity	Acsm5	Acsl3	Acsm3	Acsm1	Acss3	Aacs	Acsf2	Acsm2
13321	GO:1903966	monounsaturated fatty acid biosynthetic process	Scd3	Scd4	Scd2	Scd1
13339	GO:0032385	positive regulation of intracellular cholesterol transport	Scp2
13745	GO:0034736	cholesterol O-acyltransferase activity	Acat1	Soat2	Soat1
13929	GO:0140353	lipid export from cell	Surf4	Sar1b
14164	GO:0050994	regulation of lipid catabolic process	Rarres2	Sirt6	Thra
14855	GO:0001579	medium-chain fatty acid transport	Slc27a4	Slc27a1
14856	GO:0015245	fatty acid transmembrane transporter activity	Slc27a5	Slc27a2	Mfsd2a	Slc27a1	Slc43a3
14857	GO:0031957	very long-chain fatty acid-CoA ligase activity	Slc27a4	Acsbg1	Slc27a5	Slc27a2	Slc27a6	Acsf3	Acsl4	Slc27a3	Slc27a1
15026	GO:0010874	regulation of cholesterol efflux	Lamtor1	Abca5	Naxe	Ttc39d	Ttc39b	Abca8b	Abca8a	Yjefn3
15029	GO:0045796	negative regulation of intestinal cholesterol absorption	Abcg8	Abcg5
15436	GO:0051922	cholesterol sulfotransferase activity	Sult2b1
15490	GO:0051792	medium-chain fatty acid biosynthetic process	Olah	Abhd1	Oxsm	Abhd3	Acot7	Abhd2
15645	GO:0009923	fatty acid elongase complex	Hsd17b12	Elovl6
15748	GO:0071449	cellular response to lipid hydroperoxide	Mgst1
15949	GO:2000191	regulation of fatty acid transport	Repin1
16184	GO:0036114	medium-chain fatty-acyl-CoA catabolic process	Nudt8	Nudt19	Nudt7	Acot7
16202	GO:2000192	negative regulation of fatty acid transport	Fis1
16218	GO:0060620	regulation of cholesterol import	Lamtor1
16240	GO:0010876	lipid localization	Stoml2
16467	GO:0080019	alcohol-forming very long-chain fatty acyl-CoA reductase activity	Far1	Far2
16468	GO:0102965	alcohol-forming long-chain fatty acyl-CoA reductase activity	Far1	Far2
16766	GO:0032377	regulation of intracellular lipid transport	Tmem97
16875	GO:0001727	lipid kinase activity	Pik3c2b	Agk	Dgkz	Cerkl
16889	GO:0036116	long-chain fatty-acyl-CoA catabolic process	Acot7	Acot2
16996	GO:0051790	short-chain fatty acid biosynthetic process	Oxsm
17106	GO:0140692	very long-chain fatty acid omega-hydroxylase activity	Cyp4f18	Cyp4f13
17300	GO:0032379	positive regulation of intracellular lipid transport	Abca12
17314	GO:0033489	cholesterol biosynthetic process via desmosterol	Dhcr24
17475	GO:0006501	C-terminal protein lipidation	Atg16l1
17644	GO:0060989	lipid tube assembly involved in organelle fusion	Pcdhga3
17694	GO:0016507	mitochondrial fatty acid beta-oxidation multienzyme complex	Hadhb	Acacb	Hadha
17822	GO:0031073	cholesterol 26-hydroxylase activity	Cyp27a1
17825	GO:0019626	short-chain fatty acid catabolic process	Ces1f	Ces1d
17826	GO:0030339	fatty-acyl-ethyl-ester synthase activity	Ces1d
17904	GO:0140212	regulation of long-chain fatty acid import into cell	Eprs1
18079	GO:0047888	fatty acid peroxidase activity	Cygb
18113	GO:0010879	cholesterol transport involved in cholesterol storage	Stard4
18294	GO:0045125	bioactive lipid receptor activity	Gpr174	Gpr31b	Ffar1
18358	GO:0015913	short-chain fatty acid transmembrane transport	Slc5a8
18407	GO:1903064	positive regulation of reverse cholesterol transport	Abca5
18518	GO:0090219	negative regulation of lipid kinase activity	Ppp2r5a
18525	GO:2000193	positive regulation of fatty acid transport	Erfe
18556	GO:0036115	fatty-acyl-CoA catabolic process	Fitm2
18645	GO:0160078	negative regulation of lipid droplet fusion	Clstn3
18713	GO:0033490	cholesterol biosynthetic process via lathosterol	Sc5d
18770	GO:1901571	fatty acid derivative transport	Abcc4
18836	GO:0047196	long-chain-alcohol O-fatty-acyltransferase activity	Awat1	Awat2
18937	GO:0046949	fatty-acyl-CoA biosynthetic process	Gcdh
18982	GO:1904736	negative regulation of fatty acid beta-oxidation using acyl-CoA dehydrogenase	Etfbkmt
19048	GO:0080132	fatty acid alpha-hydroxylase activity	Fa2h
19153	GO:0034439	lipoprotein lipid oxidation	Samd1
19156	GO:0120323	lipid ubiquitination	Rnf213
22	GO:0032868	response to insulin	Scap	Ggh	Ctsk	Enpp1	Rbp4	Irs1	Ucp3	Cry2	Gcnt1	Kbtbd2	Cd2ap	Inpp5k	Sesn3	Cited1	Prlh	Galp	Akt2	Tnfsf10	Inppl1	Mtor	Pfkfb1	Acvr1c	Pik3r1	Egr2	Zbed3	Kcnj8	Adm	Cry1	Otc	Egr1	Srsf6	Errfi1	Cat	Ache	Khk	Col1a1	Vgf	Scly	Agrp	Lep	Foxo1	Tsc1	Slc2a1	Tnfrsf11a	Rela	Stxbp3	Mapk14	Igfbp1	Klf15	Aanat	Vps13c	Alpl	Mc4r	Ghrhr	Sp7	Il10	Cela2a	Hadha	Ogt	Eif6	Fos	Slc27a1	Hsd11b2	Kcnq1	Trpv4	Hmga1	Rps6	Retn	Sort1	Ppara	Max	Cad	Sirt1	Lyn	Pck1	Oprk1	Meak7	Zbtb7b	Uprt	Sesn2	Srsf5	Rps6kb1	Grb10	Hadh	Cyp27b1	Epm2aip1
189	GO:0035774	positive regulation of insulin secretion involved in cellular response to glucose stimulus	Hif1a	Myh9	Dynll1	Slc2a2	Tunar	Trpm5	Abcg1	Pdx1	Cacna1d	Adcy8	Osbp	Ppard	Pla2g6	Baiap3	Cftr	Trpm4	Oxct1	Arrb1	Gpr68	Hcfc1	Sirt1	Ghrl	Ano1	Gpr39	Lepr	Mpc2	Sybu	Rfx6	Fto	Prkn	Ppp3cb	Rac1	Atg7	Lrp1	Stx4a	C1qtnf12	Gcg	Sri	Trpa1	Gpr27	Kif5b	Abcc8	Bad	C2cd2l	Camk2n1	Gpld1	Nr1h4	Crh	Vsnl1	Ncoa6	Nadk
784	GO:0032869	cellular response to insulin stimulus	Pak1	Lpin1	Grb14	Pten	Insig2	Uchl3	Hnrnpk	Enpp1	Cyfip1	Irs1	Bglap	Wdtc1	Hdac9	Zfp36l1	Inpp5k	Prkci	Ghsr	Prkdc	Prkcz	Vamp2	Pik3r2	Akt2	Insig1	Rab8a	Mtor	Hmgcs2	Pik3r1	Pde3b	Dennd4c	Igf1r	Rb1	Pcsk9	Akt1	Slc39a14	Gpam	Gclc	Gpt	Syap1	Slc2a4	Tsc2	Fbp1	Capn10	Ucp2	Insr	Pik3ca	Usf1	Ywhag	Ceacam1	Rab31	Adipoq	Parp1	Irs2	Src	Lep	Foxo1	Pkm	Lpin2	Sp1	Xbp1	Slc25a33	Inhbb	Pparg	Star	Trib3	Gck	Ghrhr	Rab13	Pou4f2	Ceacam2	Eef2k	Rab10	Slc9a1	Pck2	Ptprv	Bglap2	Cdk2	Gpld1	Sorbs1	Sgk1	Lpin3	Myo5a	Pax6	Akt3	Gh	Gsk3a	Kat2b	H2az1	Rhoq	Pklr	Gstp1	Cpeb1	Eprs1	Pck1	Ccl2	Cpeb2	Got1	Otop1	Rps6kb1	Tbc1d4	Trarg1
930	GO:0005546	phosphatidylinositol-4,5-bisphosphate binding	Plcd1	Pla2g4e	Phlda3	Rph3a	Hcn1	Sdcbp2	Cgas	Alox15	Sh3pxd2a	Twf1	Fcho2	Gsn	Defb8	Syt10	Amer3	Mtss2	Apba1	Dab2	Gramd2a	Amer2	Defb7	Cadps	Osbpl2	Avil	Adap2	Snx21	Obscn	Scin	Ttpa	Sdcbp	Amer1	Defb5	Gsdmc	Gsdmc4	Dnm2	Pfn2	Pard3	Syt7	Capg	Picalm	Dnm1	Syt9	Tulp1	Plcb1	Jph2	Asap1	Ldlrap1	Pfn1	Exoc7	Exoc1	Gsdmc3	Snap91	Svil	Gsdmc2	Syt5	Gsdmd	Plekha4	Rab35	Kcnj2	Washc2	Krit1	Defb3	Sytl2	Syt1	Commd1	Snx18	Fzd7	Mark1	Gsdma3	Chmp3	Gsdma	Mapkap1	Vil1	Tirap	Anxa8	Syt3	Vill	Myo1g	Kcnq1	Defb4	Gsdme	Plcz1	Rag2	Frmpd4	Defb6	Gsdma2	Twf2	Snx20	Anxa2	Myo1b	Actn2	Kcnj1	Rs1	Sestd1	Hip1r	Flii
1071	GO:0030073	insulin secretion	Neurod1	Snap25	Cplx3	Myo5a	Acvr1c	Lep	Pdx1	Ildr2	Cplx1	Hnf1a	Cacna1c	Stxbp3	Adcyap1	Park7	Mafa	Nnat	Cckar	Cyb5r4	Irs1	Rapgef4	Fkbp1b	Smad2	Ffar1	Hmga1	Gpr68	Mc4r	Fam3b	Serp1	Gpr39	Stx1a	Prkce	Anxa7	Rims2	Gpr119	Il1rn	Rab3a	Srebf1	Snx19	Sytl4	Glp1r	Vgf	Hnf1b	Slc18a2	Slc30a8	Htt	Pclo	Acvr2b	Dgat1	Anxa1
1277	GO:0051897	positive regulation of phosphatidylinositol 3-kinase/protein kinase B signal transduction	Fermt2	Axl	Gcnt2	Vegfa	Ddr1	Cd28	Ltk	Pros1	Trem2	Fam110c	Pik3cg	Extl3	Mtdh	Park7	Cdc42	Fer	Pld2	Irs1	Rtn4	Ambra1	Tgfb2	Gper1	Ccl21a	Vav1	Stk3	Fgfr1	Pdgfc	Dcn	Vav3	Ccl21e	Calcr	Igf1	Osbpl8	Prr5l	Epha8	Maz	Mup4	Mst1r	Hax1	Pik3ap1	Erbb4	Cd19	Flt1	Tek	Cntf	Gfral	Mtor	Chi3l1	Igf1r	Spry2	Stox1	Tnfsf11	Akr1c18	Tcf7l2	Ror2	Ccl21b	Txn1	Ntrk1	Ptk2	F2	Fgfr3	Mup3	Mup5	Rgl2	Tgfbr1	Vav2	Sema3e	Fgf2	Mertk	Osm	Itsn1	Lin28a	Csf3	Pdgfb	Reln	Rac1	Jak2	Ntrk3	Cat	Prr5	Fgr	Gpx1	Pdgfra	C1qtnf12	Gata3	Hpse	Rasd2	Grm2	Tspyl5	Cass4	Pik3r5	Insr	Meis3	Pik3ca	P2ry12	Thbs1	Ilk	Ptprj	Unc5b	Egf	Ptpn6	Agap2	Irs2	Src	Mup1	Lep	Plxnb1	Pdgfrb	F2r	Adam8	Nkx3-1	Ube3a	Ccl19	Prkd1	Ror1	Serpina12	Eng	Ppard	Ddr2	Xbp1	Nrg1	Wnt16	Adora3	Egfr	Arfgef1	Pdgfa	Nts	Itgb1	Arrb2	Mydgf	Phlpp1	F2rl1	Erfe	Hcls1	Ramp3	Irs3	Ngfr	Ntrk2	Tmem100	Mup2	C1qtnf3	Myoc	C1qbp	Cbl	Cx3cr1	Btbd10	Ccl21d	Bag4	Itgb1bp1	Nedd4	Hbegf	Hcst	Klk1b4	Specc1l	Il18	Ccl5	Ccl21f	Fn1	Thpo	Cxcl12	Fyn	Nrxn1	P2rx4	Ptk2b	Csf1r	Cx3cl1	Hnf1a	Ins1	C1qtnf1	Tyro3	Agt	Musk	Selp	Igf2	Erbb2	Myorg	Sema4d	Vegfb	Gdf15	Kdr	Ret	Tpbg	Ins2	Hgf	Sirt1	Sema5a	Phb1	Il6	Tgfb1	Tnf	Igfbp5	Iapp	Mfhas1	Rictor	Ccdc88a	Angpt1	Sesn2	Cpne1	Fshr	Gas6	Pdgfd	Ndp	Mup11	Nox4
1336	GO:0032024	positive regulation of insulin secretion	Gip	Gnas	Glul	Snap25	Ffar2	Gja1	Blk	Sox4	Trpc1	Irs2	Prkar1a	Pdx1	Glud1	Hnf1a	Cacna1c	Chrm3	Tcf7l2	Adcy8	Mcu	Isl1	Nlgn2	Trpm2	Rbp4	Gna11	Psmd9	Pfkm	Doc2b	Gipr	F2	Abat	Rapgef4	Ffar1	Pfkfb2	Nr0b2	Casr	Oga	Gper1	Lrrc8a	Sirt3	Gpr68	Prkcb	Gnaq	Nkx6-1	Serp1	Ghrl	Gck	Sirt6	Gpr39	Prkce	Ucn3	Anxa7	Cd38	Trh	Acsl4	Aacs	Jak2	Glp1r	Stim1	Orai1	Itpr1	Cask	Tm7sf3	Pck2	Slc30a8	Ptbp1	Capn10	Plcb1	Myrip	Bglap2	Bad	F2rl2	Rph3al	Nnat	Tardbp	Prkaca
1562	GO:0043491	phosphatidylinositol 3-kinase/protein kinase B signal transduction	Prex2	Cd28	Col6a3	Atp1a3	Pik3c3	Pik3cg	Pten	Drd2	Pik3r3	Irs1	Cd40	Pik3cb	Stk3	Kbtbd2	Zfp36l1	Cd2ap	Igf1	Prr5l	Pik3r2	Akt2	Inppl1	Gab2	Wdr72	Dlg1	Lrp2	Pear1	Mtm1	Pik3r1	Igf1r	Drd3	Tnfsf11	Plekha1	Akt1	Pik3c2g	Stat3	Col6a1	Cd160	Fgf2	Flcn	Errfi1	Pdgfb	BC028528	Prr5	C1qtnf12	Gata3	Ift80	Pik3r5	Pik3ca	Ilk	Pik3c2b	Nyap1	Serpina12	Reg1	Ppard	Gsk3b	Xbp1	Rapgef1	Nrg1	Adora3	Atg14	C1qtnf3	Pik3cd	Bank1	C1qbp	Btbd10	Pik3r4	Htr2a	Inpp5f	Edn1	Htr2b	Btn2a2	Nyap2	Erbb3	Erbb2	Mkrn2	Nherf2	Tnf	Pik3c2a	Ulk4	Col6a2	Nf1	Myo16	Fkrp
1684	GO:0046676	negative regulation of insulin secretion	Ffar2	Gnaz	Acvr1c	Foxo1	Kcnb1	Uts2	Mtnr1a	Kcnj6	Ptpn11	Pfkl	Ccn3	Drd2	Mtnr1b	Kcnq1	Psmd9	Irs1	Fbn1	Npff	Inhbb	Sirt4	Ghrl	Chga	F2rl1	Pde8b	Ptger3	Prkn	Srebf1	Rptor	Sytl4	Stxbp5l	Ghsr	Kcnj11	Gnao1	Adra2a	Ppp3ca	Abcc8	Ptprv	Rest	Sfrp1	Nos1	Hadh	Vsnl1	Midn	Ffar3	Fam3d
1689	GO:0061179	negative regulation of insulin secretion involved in cellular response to glucose stimulus	Mup1	Pde3b	Crhr2	Pim3	Tbc1d1	Pde4c	Hmgcr	Fkbp1b	Mup3	Eny2	Mup5	Klf7	Map4k4	Ptpmt1	Pde8b	Mup2	Ndufaf2	Adra2a	Ucp2	Mup4	Jagn1	Mup11	Pde1c
1944	GO:0046628	positive regulation of insulin receptor signaling pathway	Adipor1	Src	Pak1	Lep	Gkap1	Ins1	Ptpn11	Agt	Serpina12	Igf2	Irs1	Mfn2	Ins2	Sorl1	Sirt1	Erfe	Zbtb7b	Tsc2	Snx5	Osbpl8	Prkcz	C1qtnf12	Nucks1	Opa1	Gnai2	Marcks	Nr1h4	Sorbs1
2089	GO:0046627	negative regulation of insulin receptor signaling pathway	Zfp592	Il1b	Nck1	Ncoa5	Gsk3a	Socs1	Grb14	Rela	Prkaa1	Enpp1	Slc27a4	Ptpre	Gsk3b	Lonp1	Gpr21	Irs1	Prkcd	Pip4k2c	Prkcb	Pid1	Ptpn2	Blvrb	Tns2	Ptprf	Tnf	Prkca	Tsc2	Pip4k2a	Inpp5k	Nucb2	Trim72	Prkcz	Prkcq	Rps6kb2	Pip4k2b	Ankrd26	Grb7	Inppl1	Rps6kb1	Kank1	Grb10	Socs3	Mstn	Ncl	Ahsg	Ptprj
2202	GO:0005547	phosphatidylinositol-3,4,5-trisphosphate binding	Fermt2	Fundc2b	Adap2	Adap1	Arap3	Zfyve1	Pla2g4e	Btk	Obscn	Plekhb2	Irgm1	Npm1	Phlda3	Fundc2	Hcn1	Myo1g	Dapp1	Akt1	Arap1	Cyth3	Zfyve16	Rag2	Iqgap1	Kif16b	Nrgn	Pirt	Pard3	Myo10	Washc2	Arap2	Commd1	Iqgap2	Dnm1	Gbf1	Myo1b	Arhgap9	Racgap1	Inppl1	Mapkap1	Rs1	Gab2	Jph2	Asap1	Hip1r	Ogt	Anxa8	Fchsd2
2209	GO:0008286	insulin receptor signaling pathway	Ncoa5	Eif4ebp1	Grb14	Rarres2	Pik3r3	Fer	Pdpk1	Irs1	Socs7	Map2k1	Mapk1	Stxbp4	Shc1	Irs4	Pik3r2	Akt2	Ankrd26	Mup4	Bcar3	Srsf3	Phip	Pik3r1	Igf1r	Pdk4	Akt1	Sh2b2	Gpr21	Mup3	Slc39a14	Mup5	Col6a1	Ptpn2	Mapk3	Raf1	Foxo4	Hras	Ptpn1	Cav2	Ndel1	Plcb1	Bcar1	Insr	Grb2	Pik3ca	Sos1	Irs2	Appl1	Foxc2	Apc	Mup1	Foxo1	Igfbp1	Mtcl2	Obp2a	Pdk2	Gsk3b	Csrp3	Slc2a8	Irs3	Srebf1	Mup2	Eif4ebp2	Gpld1	C2cd5	Sorbs1	Smarcc1	Gsk3a	Ins1	Igf2	Ptpra	Rhoq	Zfp106	Hmga1	Sos2	Ins2	Grb7	Dnai1	Grb10	Mup11	Sik2
2242	GO:0043325	phosphatidylinositol-3,4-bisphosphate binding	Hip1	Adap2	Arap3	Zfyve1	Pla2g4e	Obscn	Irgm1	Ttpa	Phlda3	Plek	Plekha1	Dapp1	Myo1g	Akt1	Plek2	Rag2	Plekha4	Kif16b	Plekha2	Sh3pxd2a	Washc2	Ncf1	Commd1	Mapkap1	Rs1	Gab2	Sestd1	Hip1r	Anxa8	Fchsd2
2249	GO:0048009	insulin-like growth factor receptor signaling pathway	Atxn1	Map2k5	Pik3r1	Igf1r	Map2k2	Igf2	Akt1	Kras	Pdpk1	Gigyf1	Irs1	Ercc1	Map2k1	Col6a1	Mapk1	Atxn7	Mapk3	Igfbp5	Shc1	Raf1	Igf1	Ar	Ghsr	Hras	Ercc2	Plcb1	Ghr	Pik3ca	Grb2	Grb10	Gigyf2	Eif2ak3	Sos1
2281	GO:1990418	response to insulin-like growth factor stimulus	Phex	Xbp1	Akt1
2287	GO:0032593	insulin-responsive compartment	Lrp1	Rab10	Rab13	Akt2	Myo5a	Rab4a	Rab4b	Dennd4c	Slc2a4	Lnpep	Pikfyve
2485	GO:0050796	regulation of insulin secretion	Cartpt	Slc25a22	Il1b	Lep	Ifng	Alox5	Pde3b	Mtnr1b	Ppard	Nos2	Rfx3	Clock	Pick1	Gck	Il6	Tcirg1	Cnr1	Rfx6	Tfap2b	Uqcc2	Tnf	Syt7	Per2	Ppp3cb	Srebf1	Ensa	Cpt1a	Slc16a1	Syt9	Gcg	Cela2a	Kcnj11	Bmal1	Slc8b1	Sstr5	Hadh	Hnf4a	Eipr1	G6pc2	Ccl5
2624	GO:1901981	phosphatidylinositol phosphate binding	Snx22	Snx21	Rnf34	Rcsd1	Rubcn	Nlrp3	Wdr45	Ankfy1	Dennd1b	Snx24	Snx11	Dennd1a	Snx10	Phlda1	Rubcnl	Arhgap32	Gap43	Washc2	Phlda2	Dennd1c	Plekhn1	Snx20	Fgd2
2737	GO:0035091	phosphatidylinositol binding	Hip1	Phf12	Esyt1	Snx1	Snx13	Snx25	Esyt3	Sbf2	Pld2	Itpr3	Sh3pxd2a	Fcho2	Mreg	Ncf1	Bltp2	Tulp3	Myo1e	Snx32	Snx9	Dab2	Gramd2a	Stam2	Mcf2l	Zcchc2	Snx12	Pitpnm1	Mtm1	Snx14	Pitpnb	Plekhf2	Pik3c2g	Itpr2	Gga2	Rps6kc1	Mitd1	Gga1	Nisch	Pard3	Numa1	Esyt2	Snx8	Aida	Snx27	P2rx2	Itpr1	Pitpna	Dok7	Fuz	Appl1	Snx4	Wdpcp	Slc9a3	Tom1l1	Snx2	Sh3yl1	Tnfaip8l3	Noxo1	Pard3b	Intu	Pld1	Bcas3	Ap2a2	Pxk	Snx17	Snx18	Snx5	Snx19	Snx16	Tom1l2	Ing2	Exoc8	Snx6	Sgk3	Appl2	Trpv1	Snx15	Snx7	Cidec	Fes	Tln1	Zcchc14	Rag2	Stam	Pitpnm2	Pitpnc1	Pask	Septin5	Plekhf1	Snx31	Snx29	Ccdc88a	Gga3	Pik3c2a	Snx30	Hs1bp3	Pxdc1	Snx33	Grb7	Hgs	C2cd2l	Arhgap33	Hip1r
2960	GO:0061178	regulation of insulin secretion involved in cellular response to glucose stimulus	Efna5	Birc5	Zbed6	Foxa2	Cdk16	Slc9b2	Tcf7l2	Epha5	Lrp5	Brsk2	Sidt2	Myt1	Prkce	Stxbp4	Sybu	Piwil4	Abca12	Adcy5	Hmgn3	Tiam1	Nr1d1	Cacna1e	Nr1h4
3158	GO:0005158	insulin receptor binding	Irs2	Slc2a2	Src	Snx4	Pik3r1	Igf1r	Ins1	Ptpn11	Snx1	Igf2	Enpp1	Snx2	Pdpk1	Irs1	Ins2	Ptprf	Irs3	Shc1	App	Irs4	Igf1	Ccdc88a	Ptpn1	Grb10	Lmbrd1	Plcg1	Sorbs1
3312	GO:0043568	positive regulation of insulin-like growth factor receptor signaling pathway	Igfbp4	Phip	Cdh3	Myorg	Ift88	Igfbp3	Igfbp5	Igf1	Ar	Wnt1	Ghsr
3671	GO:0016303	1-phosphatidylinositol-3-kinase activity	Atm	Pik3c2a	Pik3c2b	Pik3c2g	Pik3r1	Pik3ca	Pik3cb	Pik3c3	Pik3cd	Pik3cg
3677	GO:0036092	phosphatidylinositol-3-phosphate biosynthetic process	Atm	Pik3c2a	Inpp4a	Pik3c2b	Inpp4b	Uvrag	Pik3c2g	Pik3r4	Pik3r1	Inpp5e	Pik3ca	Becn1	Pik3cb	Atg14	Fig4	Pik3c3	Pik3cd	Pik3cg
3737	GO:0043548	phosphatidylinositol 3-kinase binding	Insrr	Axl	Becn2	Irs2	Met	Fyn	Pdgfrb	Igf1r	Coro1a	Tlr4	Tyro3	Dab1	Calm2	Ptk2	Irs1	Flt3	Lck	Calm3	Dab2ip	Becn1	Irs3	Irs4	Jak2	Calm1	Pdgfra	Rasd2	Insr	Atp1a1	Hcst
4394	GO:1900076	regulation of cellular response to insulin stimulus	Ncoa2	Bglap	Bglap2	Atp2b1	Kbtbd2	Gpld1	Cul3	Uso1	Bglap3	Ncoa1	Pparg
4525	GO:0043569	negative regulation of insulin-like growth factor receptor signaling pathway	Atxn1	Bmp2	Trim72	Atxn7	Cilp	Inppl1	Igfbp5	Bmp5	Nkx3-1
5391	GO:1990314	cellular response to insulin-like growth factor stimulus	Itgb3	Ghsr	Ctnnb1	Syap1	Tgfb1	Igf1r	Cfl1	Slc25a33	Fbn1	Igf1	Ccna2	Crk	Pten
5416	GO:0038016	insulin receptor internalization	Ceacam1	Cav1	Lmbrd1	Ceacam2
5456	GO:0051896	regulation of phosphatidylinositol 3-kinase/protein kinase B signal transduction	Mtor	Pde3b	Rras	Dipk2a	Pten	Ppp1r16b	Ptpn13	Rcn3	Hmga1	Egfr	Fbxl2	Hdac2	Ceacam2	Ntrk2	Lime1	Cep55	Clcf1	Sesn3	Rictor	Sesn1	Inpp4b	Crnn	Cav3	Ceacam1	Rnf41	Rapgef3	Rasgrp1	Inpp5f	Stk11
5489	GO:0036312	phosphatidylinositol 3-kinase regulatory subunit binding	Cbl	Pik3r2	Fbxl2	Esr1	Fam83b	Ptpn13	Pik3ap1	Dab2ip	Pik3r1	Nlrc3	Fam83a	Dnm2	Cd2ap	Xbp1
6147	GO:1902936	phosphatidylinositol bisphosphate binding	Laptm4b	Kcnh1	Obscn	Rlbp1	Clvs2	Ttpa	Cfl1	Clvs1	Ttpal	Pirt
6283	GO:0005159	insulin-like growth factor receptor binding	Gnas	Igf2	Socs2	Irs1	Pik3r1	Ins2	Insr	Ren1	Ywhag	Ren2	Shc1	Creg1	Socs1	Ins1	Arrb1	Igf1	Crk
6434	GO:0004435	phosphatidylinositol phospholipase C activity	Plch2	Plcb3	Plcd1	Plcd3	Plcb4	Plcg2	Plch1	Plcz1	Ccr1	Plcd4	Ccr1l1	Plcl2	Plcl1	Plcb2	Plcb1	Plce1	Gdpd5	Plcg1	Ccl5
6529	GO:0051898	negative regulation of phosphatidylinositol 3-kinase/protein kinase B signal transduction	Dag1	Plk3	Serpine2	Mtm1	Smpd3	Btn2a2	Obscn	Trem2	Igf1r	Lox	Drd3	Ncor1	Klf4	Phlda3	Pten	Cavin3	Drd2	Rubcn	Plekha1	Otud3	Mul1	Sfrp5	Pik3cb	Ptprj	Rack1	Pkhd1	Gper1	Rapgef1	Pik3ip1	Ppara	Nherf1	Sco1	Them4	Sirt1	Pdcd6	Magi2	Ppp2r1a	Nherf2	Phlpp1	Wdr91	Flcn	Dab2ip	Inpp5e	Nlrc3	Ddit3	Cryba1	Tsc2	Inpp5k	Lingo1	Aim2	Usp49	Twist1	Bank1	Sirt7	Nop53	Ptpn1	Ppp2ca	Cib1	Stambp	Lemd2	Mstn	H2-M3	Cntnap2	Sh2b3	Xdh	Dlg1	Mmp3	Hyal2
6691	GO:0030070	insulin processing	Cpe	Slc30a5	Slc30a8	Ero1b	Pcsk2	Yipf5	Pcsk1	Hsp90b1	P4hb	Ins2
6956	GO:0038020	insulin receptor recycling	Ptpn2	Ctsd	Ptpn1	Ide	Sorl1
6959	GO:1901143	insulin catabolic process	Cela2a	Ceacam2	Ide	Ceacam1	Ctsd
7691	GO:0000506	glycosylphosphatidylinositol-N-acetylglucosaminyltransferase (GPI-GnT) complex	Pigp	Piga	Pyurf	Pigq	Pigh	Dpm2	Pigyl	Pigc
8640	GO:0010314	phosphatidylinositol-5-phosphate binding	Pla2g4e	Obscn	Phlda3	Pla2g4a	Plekha5	Plcz1	Tom1	Snx24	Lancl2	Sh3pxd2a	Snx3	Rubcnl	Plekhf1	Washc2	Wipi2	Snx5	Veph1	Sh3pxd2b	Sap30l	Rs1	Jph2	Sestd1
8642	GO:0032266	phosphatidylinositol-3-phosphate binding	Hip1	Snx4	Zfyve1	Pla2g4e	Wipi1	Snx21	Obscn	Phlda3	Pla2g4a	Snx13	Plekha5	Wdr45	Plek2	Rufy4	Plcz1	Bbs5	Snx24	Plekha4	Kif16b	Dennd1a	Lancl2	Zfyve28	Sh3pxd2a	Snx3	Vps36	Tecpr1	Atg2b	Pard3	Rubcnl	Plekhf1	Washc2	Dab2ip	Atg2a	Wipi2	Snx27	Snx20	Vps13b	Sh3pxd2b	Sap30l	Ncf4	Zfyve26	Rs1	Zfyve19	Jph2	Sestd1	Snx12	Wdr45b
8643	GO:0070273	phosphatidylinositol-4-phosphate binding	Pla2g4e	Mbl2	Obscn	Gsdmc3	Osbp	Nlrp3	Pla2g4a	Plekha5	Gsdmc2	Golph3	Mbl1	Gsdmd	Snx24	Gsdmc4	Gsdmc	Lancl2	Golph3l	Plekha3	Sh3pxd2a	Snx3	Rubcnl	Plekhf1	Washc2	Dab2ip	Plekha8	Gsdma2	Snx5	Cert1	Osbpl8	Gsdma3	Osbpl5	Sh3pxd2b	Sap30l	Arfip2	Gsdma	Arfip1	Rs1	Jph2	Sestd1
8653	GO:0035773	insulin secretion involved in cellular response to glucose stimulus	Hif1a	Rbm4	Gpr39	Ptprn2	Rab11fip2	Ccdc186	Fkbp1b	Ptprn	Cltrn	Selenot	Atg7	Rab11b	Raf1	Rab11fip5
8760	GO:1901142	insulin metabolic process	Pax6	Ern1	Nlgn2	Ide	Fosl2	Tcf7l2	Nucb2
8831	GO:0046626	regulation of insulin receptor signaling pathway	Mzb1	Fut7	Rbm4	Ptpn1	Rarres2	Nucks1	Vwa2	Tsc2	Sik2	Ffar3	Sesn3	Ogt
8977	GO:0046488	phosphatidylinositol metabolic process	Plch2	Plcb3	Agap2	Ddhd1	Plcd1	Pik3r1	Pdgfrb	Ip6k3	Plek	Ipmk	Plcb4	Pip5k1b	Plcg2	Plch1	Pla2g3	Plcd4	Mtmr2	Mboat7	Pitpnc1	Ptpmt1	Pip5k1c	Inpp5e	Pip5kl1	Pip5k1a	Plcb2	Synj1	Galr2	Pip4k2b	Plcb1	Pik3r5	Plce1	Plcg1	Fig4
9229	GO:0043567	regulation of insulin-like growth factor receptor signaling pathway	Igfbp4	Ghrhr	Igfbp3	Igfbp5	Igfbp2	Zfand2b	Igfbp6	Pou1f1	Igfbp1
9442	GO:0031994	insulin-like growth factor I binding	Lrp2	Igfbp4	Itgb4	Itgb3	Insr	Igf1r	Igfbp3	Igfbp2	Igfbp5	Igfbp6	Itga6	Itgav	Igfbp1
9491	GO:0017176	phosphatidylinositol N-acetylglucosaminyltransferase activity	Pigp	Pigq	Piga	Pigyl
9492	GO:0004621	glycosylphosphatidylinositol phospholipase D activity	Gpld1
9524	GO:0043560	insulin receptor substrate binding	Insrr	Wdr6	Zfp592	Lonp1	Pik3r1	Insr	Grb2	Pik3ca	Igf1r	Prkcd	Pik3cb	Ncl	Ptpn11	Jak2
9876	GO:1905289	regulation of CAMKK-AMPK signaling cascade	Lrrk2	Myh7b	Htt
10267	GO:0010513	positive regulation of phosphatidylinositol biosynthetic process	Htr2c	Htr2b	Htr2a
10328	GO:0043559	insulin binding	Pik3r1	Ide	Insr	C2cd2l	Igf1r
10352	GO:0061762	CAMKK-AMPK signaling cascade	Irgm2	Igtp	Kcnj11	Kcnj8	Irgm1	Camkk2	Zmpste24	Prkaa1
10404	GO:0042567	insulin-like growth factor ternary complex	Igfals	Igf1	Igfbp3	Igfbp5
10410	GO:0005009	insulin receptor activity	Insrr	Mup1	Mup4	Insr	Mup3	Igf1r	Mup11	Mup2	Mup5
10411	GO:0005010	insulin-like growth factor receptor activity	Igf1r
10412	GO:0005520	insulin-like growth factor binding	Igfbp4	Igfbp7	Igf2r	Kazald1	Igfbpl1	Igf1r	Igfbp3	Igfbp2	Igfbp5	Igfals	Igfbp1
10413	GO:0005899	insulin receptor complex	Insr	Igf1r	Irs1	Insrr
10419	GO:0031995	insulin-like growth factor II binding	Igfbp4	Igf2r	Insr	Igfbp3	Igfbp5	Igfbp2	Igfbp6	Igfbp1
10426	GO:0042568	insulin-like growth factor binary complex	Igfbp3	Igfbp6
10428	GO:0016942	insulin-like growth factor binding protein complex	Igfbp5
10640	GO:0046854	phosphatidylinositol phosphate biosynthetic process	Ip6k1	Tmem150a	Itpkb	Pik3r1	Efr3b	Pi4kb	Pik3c3	Pik3cg	Ip6k2	Ip6k3	Itpkc	Inpp1	Pip5k1b	Ttc7b	Impa1	Pi4ka	Pik3cb	Impa2	Pi4k2a	Bpnt1	Ttc7	Pip4k2c	Bpnt2	Smg1	Hycc2	Pip5k1c	Pip5kl1	Pip4k2a	Pip5k1a	Hycc1	Pip4k2b	Pik3ca	Pi4k2b	Itpka
10642	GO:0004439	phosphatidylinositol-4,5-bisphosphate 5-phosphatase activity	Synj2	Inpp5j	Ptpmt1	Inpp5d	Inpp5e	Inpp5b	Ocrl	Inpp5k	Fig4	Synj1
10644	GO:0046856	phosphatidylinositol dephosphorylation	Mtmr7	Mtmr12	Sacm1l	Inpp5d	Mtm1	Mtmr3	Inpp5a	Mtmr10	Pten	Pip4p1	Inpp5j	Ocrl	Mtmr2	Mtmr4	Synj2	Mtmr6	Inpp5e	Pip4p2	Mtmr1	Inpp5k	Mtmr11	Synj1	Inpp4b	Inppl1	Mtmr9	Inpp5b	Inpp5f	Fig4
10647	GO:0034485	phosphatidylinositol-3,4,5-trisphosphate 5-phosphatase activity	Inpp5j	Inppl1	Inpp5d	Inpp5e	Ocrl	Inpp5k	Fig4
10650	GO:0006661	phosphatidylinositol biosynthetic process	Cdipt	Sh3yl1	Pip5k1b	Vac14	Plcg2	Pip5k1c	Inppl1	Impa1	Cds1	Pi4k2a	Slc27a1	Pip5k1a	Mboat7	Dgke
10678	GO:0141038	phosphatidylinositol 3-kinase activator activity	Irs2	Lyn	Irs1	Irs3	Sh3glb1	Prkd1
10936	GO:0080025	phosphatidylinositol-3,5-bisphosphate binding	Hip1	Tpcn2	Pla2g4e	Wipi1	Snx14	Acap2	Atp13a2	Phlda3	Plekha5	Wdr45	Plek2	Rag2	Plekha4	Kif16b	Tpcn1	Clvs1	Snx3	Washc2	Commd1	Wipi2	Snx5	Clvs2	Gbf1	Sh3pxd2b	Mapkap1	Rs1	Jph2	Sestd1	Hip1r	Wdr45b
10993	GO:0035014	phosphatidylinositol 3-kinase regulator activity	Agap2	Wdr91	Pik3r1	Atg14	Klf4	Wdr81
11226	GO:1900077	negative regulation of cellular response to insulin stimulus	Lpl	Grk2	Appl2	Sco1	Pparg
11388	GO:0005545	1-phosphatidylinositol binding	Epb41	Frmpd2	Adap2	Zfyve1	Zfyve9	Wdfy1	Zfyve16	Eea1	Wdfy3	Mcf2l	Snx10	Picalm	Snx9	Snap91
11694	GO:0004438	phosphatidylinositol-3-phosphate phosphatase activity	Mtmr7	Mtmr6	Fig4	Sacm1l	Mtmr3	Mtm1	Mtmr1	Mtmr14	Mtmr2	Mtmr4	Pten	Synj1
11697	GO:0052629	phosphatidylinositol-3,5-bisphosphate 3-phosphatase activity	Mtmr6	Mtmr3	Mtm1	Mtmr1	Mtmr14	Mtmr2	Mtmr4
11783	GO:1900078	positive regulation of cellular response to insulin stimulus	Echdc3	Opa1	Myo5a	C1qtnf9	Myo1c	Esrra
12331	GO:1905291	positive regulation of CAMKK-AMPK signaling cascade	Pcp4	Trem2
12370	GO:0010512	negative regulation of phosphatidylinositol biosynthetic process	Pdgfa	Pdgfb
12504	GO:0035005	1-phosphatidylinositol-4-phosphate 3-kinase activity	Pik3c2a	Pik3c2b	Pik3c2g	Pik3ca	Pik3cb	Pik3cd	Pik3cg
12505	GO:0046934	1-phosphatidylinositol-4,5-bisphosphate 3-kinase activity	Pik3c2a	Ipmk	Pik3ca	Pik3cb	Pik3r6	Pik3cd	Pik3cg
12506	GO:0048015	phosphatidylinositol-mediated signaling	Plch2	Plcb3	Pik3c2b	Plcd1	Pi4kb	Pik3c3	Pik3cg	Plcb4	Plcg2	Pik3c2g	Plch1	Pi4ka	Pik3cb	Pik3cd	Plcb2	Synj1	Pik3c2a	Plcb1	Pik3ca	Plce1	Plcg1
12508	GO:0005942	phosphatidylinositol 3-kinase complex	Pik3r3	Pik3r5	Pik3r1	Pik3ca	Pik3cb	Pik3r6	Pik3cd	Pik3cg
12509	GO:0005943	phosphatidylinositol 3-kinase complex, class IA	Pik3r2	Pik3r3	Pik3r5	Pik3r1	Pik3ca	Pik3cb	Pik3r6	Pik3cd	Pik3cg
12510	GO:0005944	phosphatidylinositol 3-kinase complex, class IB	Pik3ca	Pik3r6	Pik3cg	Pik3r5
12517	GO:0046935	1-phosphatidylinositol-3-kinase regulator activity	Pik3r2	Pik3r3	Pik3r5	Pik3r1	Pik3r6
12519	GO:0000285	1-phosphatidylinositol-3-phosphate 5-kinase activity	Pikfyve
12520	GO:0016308	1-phosphatidylinositol-4-phosphate 5-kinase activity	Pip5k1b	Pip4k2b	Pip5k1c	Pip5kl1	Pip4k2a	Pikfyve	Pip5k1a	Pip4k2c
12521	GO:0052810	1-phosphatidylinositol-5-kinase activity	Pikfyve
12524	GO:1904562	phosphatidylinositol 5-phosphate metabolic process	Mtmr3	Pikfyve
12527	GO:0016309	1-phosphatidylinositol-5-phosphate 4-kinase activity	Pip4k2b	Pip4k2c	Pip4k2a
12540	GO:0008526	phosphatidylinositol transfer activity	Pltp	Pitpnm1	Pitpnc1	Tnfaip8l3	C2cd2l	Pitpna	Pitpnb	Scp2	Osbpl2	Pitpnm2
12618	GO:0031161	phosphatidylinositol catabolic process	Inpp5f	Plcb3	Plcb1	Plcg1
12801	GO:0034594	phosphatidylinositol trisphosphate phosphatase activity	Inpp4b	Inpp5k
12802	GO:0034595	phosphatidylinositol phosphate 5-phosphatase activity	Inpp5f	Synj1	Inpp5k
12907	GO:0016314	phosphatidylinositol-3,4,5-trisphosphate 3-phosphatase activity	Tpte	Inpp5e	Pten
12911	GO:0051800	phosphatidylinositol-3,4-bisphosphate 3-phosphatase activity	Pten
12912	GO:0052866	phosphatidylinositol phosphate phosphatase activity	Mtmr2	Pten
13643	GO:0005360	insulin-responsive glucose:proton symporter activity	Slc2a4
13647	GO:0044381	glucose import in response to insulin stimulus	Sgcb	Slc27a4	Zdhhc7	Slc2a4	Trarg1	Slc27a1
13952	GO:0052744	phosphatidylinositol monophosphate phosphatase activity	Synj2
15288	GO:0036149	phosphatidylinositol acyl-chain remodeling	Agpat5	Lpgat1	Mboat7	Lclat1
15364	GO:0060304	regulation of phosphatidylinositol dephosphorylation	Mtmr9	Mtmr3	Mtmr1	Mtmr2	Mtmr4	Chrm5
15461	GO:0106018	phosphatidylinositol-3,5-bisphosphate phosphatase activity	Mtmr6	Sacm1l	Mtmr7
15592	GO:0034271	phosphatidylinositol 3-kinase complex, class III, type I	Becn1	Pik3c3	Pik3r4	Becn2
15593	GO:0034272	phosphatidylinositol 3-kinase complex, class III, type II	Becn1	Pik3c3	Pik3r4	Becn2
15594	GO:0035032	phosphatidylinositol 3-kinase complex, class III	Nrbf2	Uvrag	Pik3r4	Becn1	Atg14	Pik3c3
16061	GO:0043813	phosphatidylinositol-3,5-bisphosphate 5-phosphatase activity	Fig4	Inpp5e
16062	GO:0106019	phosphatidylinositol-4,5-bisphosphate phosphatase activity	Inpp5e
16382	GO:0004430	1-phosphatidylinositol 4-kinase activity	Pi4ka	Pi4kb	Pi4k2a	Pi4k2b
16455	GO:2001145	negative regulation of phosphatidylinositol-3,4,5-trisphosphate 5-phosphatase activity	Bag4
16514	GO:1990529	glycosylphosphatidylinositol-mannosyltransferase I complex	Pigm
16731	GO:0141039	phosphatidylinositol 3-kinase inhibitor activity	Rubcn	Wdr91	Washc1	Atg14	Pik3ip1	Wdr81
16936	GO:0032216	glucosaminyl-phosphatidylinositol O-acyltransferase activity	Pigw
17158	GO:0034597	phosphatidylinositol-4,5-bisphosphate 4-phosphatase activity	Pip4p2	Pip4p1
17613	GO:0043812	phosphatidylinositol-4-phosphate phosphatase activity	Inpp5f	Fig4	Sacm1l	Synj1
17679	GO:0097682	intracellularly phosphatidylinositol-3,5-bisphosphate-gated monatomic cation channel activity	Mcoln1	Tpcn1	Tpcn2
17765	GO:0034596	phosphatidylinositol phosphate 4-phosphatase activity	Inpp5f
17804	GO:0034593	phosphatidylinositol bisphosphate phosphatase activity	Fig4	Inpp4b
18058	GO:1905290	negative regulation of CAMKK-AMPK signaling cascade	Egln1
18219	GO:0036313	phosphatidylinositol 3-kinase catalytic subunit binding	Fam83b	Gsn
18479	GO:0052742	phosphatidylinositol kinase activity	Pik3c3
18695	GO:0016316	phosphatidylinositol-3,4-bisphosphate 4-phosphatase activity	Inpp4a	Inpp4b
18790	GO:0050185	phosphatidylinositol deacylase activity	Pgap1
19003	GO:0000225	N-acetylglucosaminylphosphatidylinositol deacetylase activity	Pigl
3341	GO:0032006	regulation of TOR signaling	Trem2	Slc7a3	Tbck	Gna12	Gpat3	Pkhd1	Rragb	Itfg2	Fam83d	Flcn	Slc7a1	Zmpste24	Tmem127	Rragc	Gba1	Rheb	Ros1	Fbxo9	Tti1	Araf
3497	GO:0032007	negative regulation of TOR signaling	Hif1a	Tnfaip8l1	Epm2a	Mtm1	Akt1s1	Tsc1	Gsk3a	Ubr1	Prkaa1	Gsk3b	Ddit4	Sh3bp4	Mapkapk5	Prkaa2	Sirt1	Deptor	Pdcd6	Flcn	Cryba1	Tsc2	Tmem127	Bmal1	Rps6ka1	Minar1	Ubr2	Tbc1d7	Endog	Fnip1
8293	GO:0032008	positive regulation of TOR signaling	Lamtor3	Sec13	Lep	Akt3	Trem2	F10	Lamtor4	Wdr24	Hdac3	F7	Golph3	Kdr	Xbp1	Rragb	Mlst8	Lamtor1	Lamtor2	Lin28a	Flcn	Rraga	Reln	Lamtor5	Slc38a9	Smcr8	Rragc	Rptor	Rictor	Rheb	Gas6	F3	Htr6	Lars1	Fnip1
84	GO:0042157	lipoprotein metabolic process	Apoe	Pcsk9	Npc1l1	Apoa2	Apoa5	Apob	Ldlr	Apom	Apoc1	Lcat	Abca1	Mttp	Apoa4	Ppara	Olr1	Apobec1	Apoc3
142	GO:0019218	regulation of steroid metabolic process	Rora	Abca2	Stat5a	Foxa2	Stat5b	Rorc
148	GO:0045939	negative regulation of steroid metabolic process	Abca2
396	GO:0006082	organic acid metabolic process	Cyp2j8	Acadm	Cyp2j11	Cyp2w1	Cyp2j9	Fmo2	Cyp2j13	Cyp2j7	Cyp2r1	Cyp2u1	Cyp2j12	Cyp2j5	Cyp2j6	Fmo1
468	GO:0006518	peptide metabolic process	Mme	Cpe	Cpd	Aebp1	Cpz	Ace	Nln	Abcb9	Pam	Cpm	Cpn1	Mipep	Thop1
496	GO:0042445	hormone metabolic process	Safb	Lep	Ptpn11	Nr5a1	Agt	Duox2	Enpp1	Wnt4	Naglu	Selenom	Ddo	Ghrhr	Ace	Crhbp	Prlhr	Bbs1	Papss2	Foxa1	Htt	Ghr
582	GO:0006101	citrate metabolic process	Csl	Aco2	Aco1	Acly	Cs	Ireb2
594	GO:0006102	isocitrate metabolic process	Idh3a	Idh1	Aco2	Idh2	Idh3b	4933405O20Rik	Idh3g
724	GO:0051247	positive regulation of protein metabolic process	Map2k5	Nr1h3	Wfs1	Mtpn	Nfkbia	Ptk2b	Ins1	Klf4	Agt	Eif4g1	Mapk7	Akt1	Agtr1a	Ins2	Nr1h2	Tgfb1	Agtr1b	App	Inhba	Uhrf1	Mapk8	Csf1	Chrna7	Wnt7a	Pla2g10	Klf2
1104	GO:0006083	acetate metabolic process	Nat8l	Aspa
1105	GO:0006531	aspartate metabolic process	Adss1	Ddo	Adss2	Got2	Aspa	Nat8l	Ass1	Got1
1147	GO:0046085	adenosine metabolic process	Nt5c1a	Adk	Acp3	Nt5c3	Nt5e	Bloc1s6	Nt5c2	Ada	Nt5c1b	Ptgdr
1425	GO:0042572	retinol metabolic process	Rdh19	Ces1f	Adh7	Pnpla2	Dgat2	Cyp1a1	Rdh5	Akr1b1	Rdh10	Dhrs7	Dhrs9	Aldh1a2	Rbp4	Adh6b	Dhrs3	Hsd17b6	Sdr9c7	Rdh1	Ces2c	Rbp1	Bco1	Akr1b8	Ces2a	Rdh14	Rdh12	Rdh9	Rdh16	Adh4	Lipe	Ces1e	Rpe65	Aldh1a3	Rdh13	Rdh8	Awat2	Adh1	Adh6a	Cyp1b1	Rdh11	Rdh7	Sdr16c5	Ces1d	Plb1	Pnlip	Cyp1a2	Rdh16f2	Retsat	Lrat	Dgat1	Aldh1a1	Ces2e	Dhrs4
1426	GO:0042573	retinoic acid metabolic process	Rdh19	Cyp3a16	Cyp26b1	Adh7	Cyp26a1	Cyp2c55	Aldh1a7	Aldh1a2	Adh6b	Crabp2	Rdh1	Rbp1	Cyp2s1	Lcn5	Rdh9	Rdh16	Cyp3a11	Aldh1a3	Aldh8a1	Cyp3a44	Adh1	Adh6a	Bco2	Cyp3a41a	Rdh16f2	Cyp3a41b	Aldh1a1
1429	GO:0006067	ethanol metabolic process	Adh7	Adh4
1820	GO:2000379	positive regulation of reactive oxygen species metabolic process	Eif5a	Lep	Gadd45a	Pdgfrb	Ager	Cd36	Ptk2b	Akr1c18	Mapk14	Tspo	Park7	Nfe2l2	F2	Zc3h12a	Nox1	Pid1	Ripk3	Duoxa1	Pdgfb	Romo1	Cbr1	Lcn2	Dcxr	Trp53	Nqo2	Cyp1b1	Cdkn1a	Plau	Grb2	Rnf41	Acod1	Thbs1	Xdh	Nox4	Tgfbr2	Dhrs4
1896	GO:0009311	oligosaccharide metabolic process	St8sia4	St8sia3	St8sia5	Naga	Fut4	Gla	St6galnac3	St8sia6	St6gal2	St8sia1	St6galnac6	St6galnac5	St8sia2	Mogs	St6galnac4
1997	GO:0006563	L-serine metabolic process	Cbs	Shmt1	Agxt	Srr	Phgdh	Shmt2	Psph
2007	GO:0046487	glyoxylate metabolic process	Mgat4a	Hoga1	Hyi	Agxt	Grhpr
2048	GO:0006805	xenobiotic metabolic process	Cyp2b19	Cyp26b1	Cyp26a1	Cyp2a4	Cyp1a1	Aox1	Cyp2c55	Sult2a5	Cyp2c37	Sult1c1	Cyp2c23	Fmo2	Cyp2j13	Cyp2s1	Cyp2a5	Sult2a3	Sult2a1	Ugt1a6b	Cyp2g1	Gsta2	Aox3	Nr1i2	Cbr1	Sult1b1	Cyp2b23	Cyp46a1	Fmo1	Sult2a4	Aox4	Cyp2f2	Cyp2d26	Cyp2t4	Cyp2j8	Gsto2	Sult2a8	Gsta3	Rora	Cyp2a12	Sult1a1	Cyp2j9	Ugt1a6a	Cyp2j7	Cyp2a22	Vkorc1	Gsta1	Fmo5	Cyp3a44	Cyp2j6	Cyp2c67	Cyp2c40	Cyp2b9	Gstp3	Cyp2j12	Hnf4a	Nceh1	Cyp2c69	Cyp2b10	Sult2a6	Cyp2u1	Cyp2d22	Cyp2c38	Ahr	Gstp2	Cyp2e1	Abcb11	Cyp2r1	Cyp2j11	Ahrr	Guk1	Cyp2c70	Gsta5	Cyp2d12	Sult2a7	Aip	Cyp2d10	Cyp2c65	Aox2	Sult2a2	Tpmt	Gsta4	Cyp2d11	Cyp2d9	Cyp2w1	Gstp1	Cyp2c54	Cyp2ab1	Fmo3	Cyp2b13	Slco1a6	Cad	Cyp2c66	Cyp2c68	Cyp2c39	Akr1c12	Cyp2d34	Akr1c13	Cyp2j5	Cyp2c29	Cyp1b1	Cyp2c50	Cyp1a2	Gstp-ps	Rorc
2142	GO:0046033	AMP metabolic process	Ampd3	Ak2	Ampd1	Ak4	Ampd2	Ak1	Ak3
2143	GO:0046034	ATP metabolic process	Abcc6	Ctns	Ak2	Myh7	Ampd3	Enpp3	Enpp1	Fignl1	Clpx	Cfh	Ola1	Atp1a2	Ak5	Ak1	Myh8	Hspa1b	Atp7a	Ak4	Selenon	Atp6v1b1	Atp1b1	Abcc9	Myh3	Myh6	Slc25a25	Nt5e	Ampd2	Bad	Bloc1s6	Vcp	Ndufs1	Hspa8	Atp6v1b2
2148	GO:0046060	dATP metabolic process	Ak2	Guk1	Oga	Ak3
2154	GO:0046039	GTP metabolic process	Ampd3	Efl1	Lrrk2	Opa1	Rhoq	Mfn1	Ak4	Ampd2	Gimap7	Ran	Gtpbp1	Rhoa	Entpd7	Rab23	Gnai3	Ak3
2354	GO:0042905	9-cis-retinoic acid metabolic process	Aldh1a1
2358	GO:0006117	acetaldehyde metabolic process	Rela	Aldh2
2361	GO:0018937	nitroglycerin metabolic process	Aldh2
2367	GO:2000377	regulation of reactive oxygen species metabolic process	Lrrk2	Foxo1	Snca	Mpv17	Map3k7	Parl	Birc2	Pink1	Aldh2	Coq7	Prcp	Pid1	Ripk3	Tnf	Prkn	Ngfr	Atg5	Ripk1	Bco2	Cyp1b1	Tusc2	Ier3	Foxo3	Rnf41	Foxm1	Pdk3	Arf4	Eif6
2368	GO:0006081	cellular aldehyde metabolic process	Aldh3a2	Adh4	Aldh3a1	Aldh3b2	Aldh3b1	Aldh3b3	Aldh9a1
2376	GO:0033306	phytol metabolic process	Pecr	Aldh3a2
2377	GO:0046292	formaldehyde metabolic process	Aldh3a2
2378	GO:0046458	hexadecanal metabolic process	Aldh3a2
2384	GO:0006000	fructose metabolic process	Fbp2	Fbp1	Pfkfb1	Aldoa	Aldob	Khk	Pfkfb2	Pfkfb4
2390	GO:0030388	fructose 1,6-bisphosphate metabolic process	Fbp2	Fbp1	Aldoa	Pfkm	Aldoart2	Aldoc	Aldob	Pfkp	Aldoart1	Pfkl
2401	GO:0005996	monosaccharide metabolic process	Akr1b1
2438	GO:0019369	arachidonic acid metabolic process	Alox12	Cyp2d26	Dagla	Alox8	Cyp4a29	Alox12e	Alox5	Pnpla8	Cyp4f40	Cyp4a14	Cyp2d22	Gpx4	Cyp2c55	Cyp2d11	Cyp2c37	Cyp4a31	Cyp2d9	Pla2g4a	Cyp2c38	Cyp2c23	Aloxe3	Cyp2c54	Cyp4a30b	Cyp4f14	Cyp2ab1	Alox15	Mgll	Cyp2c39	Daglb	Cyp4a10	Cyp4f15	Cyp2d34	Cyp2j6	Fads1	Cyp4a32	Cyp2d12	Cyp2c29	Ephx1	Gpx1	Mgst3	Cyp1b1	Alox12b	Cyp2c40	Cyp2c50	Cyp1a2	Cyp2d10	Cyp4a12a	Pla2g2f	Cyp4a12b
2442	GO:0043651	linoleic acid metabolic process	Alox12	Alox8	Cyp4a29	Cyp2j8	Gstm7	Pnpla8	Cyp4a14	Cyp2c55	Cyp4a31	Aloxe3	Gstp2	Cyp2j9	Cyp2j13	Gstp1	Cyp2c54	Cyp4a30b	Alox15	Cyp2j7	Cyp2j11	Cyp4a10	Cyp2j6	Cyp4a32	Cyp2j5	Alox12b	Cyp2c50	Ephx2	Cyp4a12a	Gstp-ps	Gstp3	Cyp2j12	Cyp4a12b
2449	GO:1901751	leukotriene A4 metabolic process	Alox12
2481	GO:0006691	leukotriene metabolic process	Cyp4a31	Dpep2	Lta4h	Cyp4f13	Abcc10	Alox5	Ltc4s	Ncf1	Tlr4	Tlr2	Cyp4a10	Dpep1	Cyp4a32
2526	GO:1903606	cytochrome c metabolic process	Ambp
2528	GO:0006595	polyamine metabolic process	Oaz2	Azin1	Amd2	Odc1	Sat1	Oaz3	Oaz1	Amd1
2532	GO:0046500	S-adenosylmethionine metabolic process	Gamt	Amd2	Pcmt1	Gnmt	Amd1	Hnmt	Bhmt2	Pemt
2549	GO:0046031	ADP metabolic process	Ampd3	Bad
2553	GO:0006730	one-carbon metabolic process	Car5a	Ahcyl1	Sfxn1	Fpgs	Car13	Car3	Sfxn3	Car1	Car11	Gnmt	Car12	Aldh1l1	Car10	Mat2a	Car15	Mthfd2	Car9	Car7	Car14	Mthfd1	Car8	Car4	Car2	Ahcy	Aldh1l2	Shmt1	Mat2b	Shmt2	Car6	Mat1a	Ahcyl2	Car5b
2584	GO:0071344	diphosphate metabolic process	Fgfr1	Enpp1	Ank	Ppa2	Sp7
2686	GO:0009308	amine metabolic process	Aoc1l2	Aoc2	Aoc1l1	Vcam1	Inmt	Aoc1l3	Cyp1a1	Aoc3	Aoc1
2850	GO:0071941	nitrogen cycle metabolic process	Prkcsh	Pkd1	Apc	Sec63
2857	GO:2000211	regulation of glutamate metabolic process	Slc7a11	Apc
2923	GO:2000378	negative regulation of reactive oxygen species metabolic process	Bcr	Tigar	Brca1	Sirt5	Esr2	Map3k7	G6pd2	Pink1	Vdac1	Birc3	Hk2	Mycn	Sirt3	Tfap2a	Mmp3	Sirt2	Prkn	Trp53	Cryab	G6pdx	Pax2	Plin5	Trim30a
3044	GO:0006641	triglyceride metabolic process	Gk	Apobr	Slc37a4	Ptpn11	Nkx2-3	Apoh	Apoc3	Insig2	Gykl1	Cav1	Pcsk9	Slc22a4	Apoa5	Cyp2e1	Apof	Lmf1	Lipc	Gpam	Plaat3	Apoe	Tnxb	Angptl3	Gpat4	Lipa	Scd1	Sel1l	Apoc1	Mttp	Dbi	Cat	Cpt1a	Gpx1	Insig1	Cav3	G6pc1	Gk5	Apobec1	Gk2
3053	GO:0090209	negative regulation of triglyceride metabolic process	Apoe	Cidec	Ccnc	Esr1	Cdk8	Srebf1	Apobec1
3105	GO:0051246	regulation of protein metabolic process	Apoe	Gba1	Wnt10b	Ghrhr	Ssh1	Pm20d2	Pdcd4	Cul4a	Hpx	Senp2	Vps35	Cndp1	Trim71	Igf1	Ldlr	Snx3
3106	GO:0051248	negative regulation of protein metabolic process	Apoe	Gba1	Axin1	Pirb	Mif	Prpf18	Ednrb	Hsp90ab1	Ldlr	Edn1
3115	GO:0090207	regulation of triglyceride metabolic process	Apoe	Serpina12	Gnb3	Ces1g	Cideb	Lmf1	Atg14	Thrb	Pank2	Mboat7	Tbl1xr1
3216	GO:0046083	adenine metabolic process	Hprt1	Aprt
3408	GO:0006525	arginine metabolic process	Asl	Arg2	Slc39a8	Arg1	Agmat	Ddah1
3554	GO:0009100	glycoprotein metabolic process	St8sia3	Asgr2	Gmppa	Mfsd8	St6galnac3	St8sia6	Man1a2	Erp44	Naglu	St6galnac6	Oga	Pcsk6	Porcn	Large1
3574	GO:0000052	citrulline metabolic process	Ass1	Ddah1	Htt
3575	GO:0000053	argininosuccinate metabolic process	Asl	Ass1
3645	GO:0070982	L-asparagine metabolic process	Atf4
3814	GO:0046068	cGMP metabolic process	Atp2b2	Rora	Pde5a	Pde9a	Npr2
3861	GO:0006568	tryptophan metabolic process	Atp7a	Tdo2	Gcdh
3862	GO:0006570	tyrosine metabolic process	Atp7a	Ttc36	Iyd	Thap4
3908	GO:0072593	reactive oxygen species metabolic process	Tigar	Met	Mfsd8	Nnt	Gls2	mt-Nd2	Il22	Ndufa13	Pdk4	P2rx7	Prex1	Ccn1	Mpv17	Nfe2l2	Cyba	Cyb5r4	Drd5	Ddit4	Ndufs6	Vav1	Col6a1	Sh3pxd2a	Ccn2	Il19	Ndufs4	Ripk3	Mpv17l	Pla2r1	Pdgfb	Prdx4	Bcl2	Nox4	Pmaip1	Sesn2	Trp53	Duox1	Sesn1	Sod1	Ndufs3	Ucp2	Rfk	Atp5if1	Ndufs1	Bnip3
3913	GO:1903578	regulation of ATP metabolic process	Dnm1l	Atp5if1
4066	GO:0006544	glycine metabolic process	Gnmt	Shmt1	Gart	Baat	Ndp	Phgdh	Shmt2	Glyat
4067	GO:0006637	acyl-CoA metabolic process	Acot4	Acsm3	Acnat1	Acsm4	Acot10	Acot5	Acot2	Acsm5	Baat	Acot12	Oxsm	Gpam	Acot9	Acsm2	Acot3	Gcdh	Acot6	Gpat4	Slc27a3	Acot8	Acnat2	Acot11	Ehhadh	Hmgcl	Acadsb	Ces1d	Acsm1	Acot1	Acot7	Hnf4a
4069	GO:0008206	bile acid metabolic process	Atp8b1	Lep	Fabp6	Arv1	Baat	Acaa1a	Abcb11	Amacr	Slco1a6	Acaa1b	Slc27a2	Slc27a5	Ugt2a1	Nr5a2	Nr1h4	Npc1	Scp2	Ugt2a2	Gba2
4071	GO:0019530	taurine metabolic process	Csad	Baat	Ghr	Stat5a	Phgdh	Stat5b	Cdo1
4207	GO:0006549	isoleucine metabolic process	Bcat2
4209	GO:0006551	L-leucine metabolic process	Dao	Bcat2
4210	GO:0006573	valine metabolic process	Aldh6a1	Bcat2
4211	GO:0009081	branched-chain amino acid metabolic process	Bcat2
4401	GO:0006577	amino-acid betaine metabolic process	Bhmt
4729	GO:0006753	nucleoside phosphate metabolic process	Bpgm	Nudt5	Nudt14
4867	GO:1903579	negative regulation of ATP metabolic process	Tspo	Fis1
4954	GO:0031335	regulation of sulfur amino acid metabolic process	Cacna1a
5025	GO:0046058	cAMP metabolic process	Cacnb4	Epha2	Hrh3
5508	GO:0005997	xylulose metabolic process	Cbr2	Dcxr	Xylb
5514	GO:0006801	superoxide metabolic process	Cybb	Cbs	Ccs	Slc1a1	Ncf2	Cyba	Cyb5r4	Nos2	Naglu	Nqo1	Noxo1	Sh3pxd2a	Noxa1	Immp2l	Nrros	Sod1	Sh3pxd2b	Sod2	Nox4
5523	GO:0050667	homocysteine metabolic process	Cbs	Mthfr	Mmut	Mtrr	Cps1	Mtr	Nox4	Dpep1
5615	GO:0006739	NADP metabolic process	Me1	Gck	Idh1	Noct	H6pd	Cyb5r4	G6pd2	Fmo2	Idh2	Pgd	G6pdx	Pcx	Dcxr	Mdh1
5932	GO:0019538	protein metabolic process	Acaca	Dcaf11	Prep	Numbl	Bag2	Tgm1	Pga5	Cln8	Mmp13	Lta4h	D2hgdh	Cdh1	Psen2	Naglu	Vps13a	Necab3	Psen1	Prkn	Senp3	Hexb	Gigyf2
6228	GO:0006580	ethanolamine metabolic process	Gde1	Chka
6307	GO:0006603	phosphocreatine metabolic process	Ckm	Ckmt2
6400	GO:0006054	N-acetylneuraminate metabolic process	St6gal1	Cmah	St6gal2	Gne	Cmas	St3gal1
6402	GO:0046381	CMP-N-acetylneuraminate metabolic process	Cmah
6550	GO:0019222	regulation of metabolic process	Gpr12	Lep	S1pr3	Ifng	S1pr4	Mc5r	S1pr5	Npbwr1	Gpr6	S1pr1	Lpar3	Sh2b2	Lpar1	Gpr3	Mc4r	Lepr	Cnr1	Mc1r	Tnf	S1pr2	Ntrk2	Gpr119	Lpar2	Mc3r	Mc2r	Cnr2
6617	GO:0006103	2-oxoglutarate metabolic process	Dld	Ogdh	Idh1	Tat	Ogdhl	Mrps36	Phyh	Dlst	Aadat	Kyat3	Idh2	Got2	Gpt2	Got1	Col6a1
6618	GO:0006112	energy reserve metabolic process	Gnas	Mtor	Mup1	Lep	S100b	Eva1a	Mup3	Mup5	Col6a1	Mc4r	Mrap2	Selenon	Mup2	Prlh	Adgrf5	Adgrf1	Mup4	Kl	Mup11	Mt3
6619	GO:0008152	metabolic process	Tiparp	Enpp1	Sgcb	Crtc1	Asnsd1	Kbtbd2	Klhl3	Atp1a3	Col6a1
6622	GO:0032963	collagen metabolic process	Hif1a	Smpd3	Col1a2	P2rx7	Vipas39	Tgfbr3	P3h1	Naglu	Prkcd	Col6a1	Tnxb	Plod3	Id1	Tns2	Vps33b	P3h2	P3h3	BC004004	Fosl2
6664	GO:0050668	positive regulation of homocysteine metabolic process	Comt
6767	GO:0016101	diterpenoid metabolic process	Star	Egfr	Crh
6857	GO:0006084	acetyl-CoA metabolic process	Acaca	Hmgcs1	Csl	Hmgcs2	Acacb	Acly	Cs	Acot12	Fasn	Acaa2
6858	GO:0006107	oxaloacetate metabolic process	Nit2	Pck2	Pck1	Csl	Acly	Cs	Got2	Pcx	Mdh1b	Fahd2a	Got1	Fahd1	Mdh1
7028	GO:0042743	hydrogen peroxide metabolic process	Park7	Cyct	Cycs	Nox1	Duoxa1	Prdx2	Duoxa2	Sod2	Egfr
7043	GO:0008207	C21-steroid hormone metabolic process	Hsd3b4	Hsd3b6	Hsd3b5	Hsd3b9	Cyp19a1	Hsd3b2	Hsd17b10	Hsd3b3	Hsd3b1	Cyp2d22	Akr1d1
7053	GO:0006778	porphyrin-containing compound metabolic process	Hmbs	Urod	Abcb6	Slc11a2	Cyp1a2	Cyp1a1
7057	GO:0009804	coumarin metabolic process	Cyp2a12	Cyp2a22	Cyp2a4	Cyp1a1	Cyp2a5
7063	GO:0018894	dibenzo-p-dioxin metabolic process	Star	Cyp1b1	Srd5a2	Cyp1a2	Cyp1a1	Prkcb
7064	GO:0018958	phenol-containing compound metabolic process	Star	Cyp1a1	Sult1b1
7083	GO:0009820	alkaloid metabolic process	Cyp1a2
7084	GO:0016098	monoterpenoid metabolic process	Cyp1a2	Cyp2e1
7085	GO:0032787	monocarboxylic acid metabolic process	Glyat	Cyp1a2
7092	GO:0042537	benzene-containing compound metabolic process	Txnrd1	Cyp1b1
7119	GO:0042180	cellular ketone metabolic process	Cyp2b19	Cyp2b10	Nmt1	Cyp2b9	Cyp2b23	Dhrs4	Cyp2b13
7127	GO:0018960	4-nitrophenol metabolic process	Sult1a1	Cyp2e1
7128	GO:0018979	trichloroethylene metabolic process	Cyp2f2
7131	GO:0006690	icosanoid metabolic process	Ptgis	Cyp2j8	Cyp2j11	Cyp2j9	Cyp2j13	Cyp2j7	Cyp2s1	Daglb	Tbxas1	Cyp4f14	Cyp2j12	Cyp2j6	Cyp2j5
7153	GO:0048252	lauric acid metabolic process	Cyp4a31	Cyp4a29	Cyp4a12a	Cyp4a30b	Cyp4a14	Cyp4a10	Cyp4a12b	Cyp4a32
7159	GO:0018879	biphenyl metabolic process	Star	Srd5a2	Cyp4b1
7208	GO:0046339	diacylglycerol metabolic process	Dgki	Dgkq	Dgkz	Gpat4	Dgkh	Dgkg	Pgs1	Dgkd	Dgat2	Dgke	Dgat1	Dgka	Dgkk	Dgkb
7218	GO:0070178	D-serine metabolic process	Srr	Dao
7263	GO:0046333	octopamine metabolic process	Dbh
7292	GO:0046092	deoxycytidine metabolic process	Dck	Tk2
7298	GO:0006558	L-phenylalanine metabolic process	Pcbd1	Spr	Pah
7329	GO:0006520	amino acid metabolic process	Hgd	Asl	Accs	Tat	Acy1	Dio1	Accsl	Ggt5	Kyat3	Pm20d1	Got2	Bloc1s6	Slc16a2	Got1l1	Ddc
7331	GO:0019752	carboxylic acid metabolic process	Pdxdc1	Gadl1	Uevld	Mif	Mcfd2	Ddc
7457	GO:1902224	ketone body metabolic process	Dgat1
7468	GO:0046452	dihydrofolate metabolic process	Atic	Dhfr
7469	GO:0046653	tetrahydrofolate metabolic process	Mthfs	Mthfd2	Shmt1	Mthfsl	Mthfr	Shmt2	Mtr	Dhfr
7471	GO:0046655	folic acid metabolic process	Aldh1l2	Shmt1	Folr1	Aldh1l1	Mtrr	Dhfr
7500	GO:0006090	pyruvate metabolic process	Me2	Me1	Dld	Ldha	Ldhb	Pck2	Me3	Pkm	Kyat1	Pcx	Pfkfb2	Ldhc	Ldhal6b	Fahd1	Pdha2
7501	GO:0009106	lipoate metabolic process	Dld
7505	GO:0051068	dihydrolipoamide metabolic process	Dld
7673	GO:0006047	UDP-N-acetylglucosamine metabolic process	Dpagt1	Gne	Gfpt1	Gfpt2	Uap1	B4galnt2
7676	GO:0019348	dolichol metabolic process	Dpm3	Dpm1	Dpagt1	Srd5a3	Dpm2
7685	GO:0019673	GDP-mannose metabolic process	Gmppa	Dpm1	Guk1	Gfus	Gmds
7859	GO:0031325	positive regulation of cellular metabolic process	Nsmaf	Eed	Tnf	Rack1	Tnfrsf1a
7860	GO:0034250	positive regulation of amide metabolic process	Nsmaf	Eed	Tnf	Rack1	Tnfrsf1a
8092	GO:0097176	epoxide metabolic process	Ephx2	Ephx3	Ephx1
8112	GO:0043170	macromolecule metabolic process	Nhlrc1	Epm2a
8416	GO:0006002	fructose 6-phosphate metabolic process	Gnpda1	Fbp2	Fbp1	Nfe2l1	Gck	Gpi1	Pfkm	Hk1	Gfpt1	Hk3	Gfpt2	Pfkp	Hk2	Pfkl	Taldo1
8463	GO:0045338	farnesyl diphosphate metabolic process	Fdft1
8473	GO:0046501	protoporphyrinogen IX metabolic process	Eif2ak1	Fech	Ppox
8489	GO:0090304	nucleic acid metabolic process	Ddx1	Enpp1	Exd2	Setmar	Fen1	Dna2	Dxo	Atad5	Pde12
8583	GO:0051174	regulation of phosphorus metabolic process	Fgfr4	Fgfr1	Fam20c
8602	GO:0019751	polyol metabolic process	Akr1b8
8611	GO:0000821	regulation of arginine metabolic process	Slc7a7	Fh1
8613	GO:0006106	fumarate metabolic process	Fh1
8614	GO:0006108	malate metabolic process	Mdh2	Me2	Me1	Lipf	Fh1	Me3	D2hgdh	Mdh1b	Mdh1
8624	GO:0009072	aromatic amino acid metabolic process	Tph1	Il4i1	Hpdl
8674	GO:0046337	phosphatidylethanolamine metabolic process	Pla2g2a	Lpin1	Pla2g2d	Lipc	Pla2g3	Pla2g10
8675	GO:0046473	phosphatidic acid metabolic process	Pla2g6	Dgkh	Pla2g2a	Lpin1	Lipc	Pla2g3	Pla2g10	Dgkb
8764	GO:0006536	glutamate metabolic process	Glul	Dglucy	Tat	Mthfsl	Aadat	Gclm	Nags	Got2	Bloc1s6	Ggt1	Aldh18a1	Fpgs	Got1	Gclc	Aldh5a1
8765	GO:0006760	folic acid-containing compound metabolic process	Folh1	Fpgs	Mthfd1l
8790	GO:0032350	regulation of hormone metabolic process	Myt1	Gnb3	Fshr	Zmpste24	Tcf7l2
8900	GO:0046415	urate metabolic process	Abcg3	Slc16a9	Slc2a9	Gckr	Slc17a1	Slc22a12	Abcg2	Carmil1	Slc17a3	G6pc1
8906	GO:0006749	glutathione metabolic process	Gstt2	Ctns	Idh1	Nfe2l1	Gsto2	Gstm7	Arl6ip5	Slc1a1	Ggt1	Nat8	Gsta4	Ethe1	Gsta3	Mgst1	Gstm1	Slc7a11	G6pd2	Gstp2	Gstt4	Gclm	Glo1	Gstt1	Gstz1	Gsr	Gstm4	Gstp1	Gstt3	Nox1	Hmgn5	Gclc	Gsta2	Gstk1	Gstm5	Hpgds	Oplah	Txnrd3	Gsta1	Cth	Sod2	Gstm6	Gsta5	Gpx1	Gstm2	Sod1	Gstm3	Ndp	G6pdx	Mmachc	Gstp-ps	Gstp3	Gsto1	Hagh	Aaas
8912	GO:0006089	lactate metabolic process	Hif1a	Ldha	Ldhb	Mrs2	Mtch2	Pfkfb2	Ldhc	Slc37a4	Ldhal6b
8961	GO:0031943	regulation of glucocorticoid metabolic process	Gal	Stub1
8972	GO:0019276	UDP-N-acetylgalactosamine metabolic process	Extl2	B4galnt2	B3galnt2	Csgalnact1
8976	GO:0043647	inositol phosphate metabolic process	Grk3	Galr2	Ip6k2
8979	GO:0006012	galactose metabolic process	Gale	Galk2	B4galt1	Chst1	Galm	Galt	Galk1
8987	GO:0046498	S-adenosylhomocysteine metabolic process	Gamt	Pcmt1	Gnmt	Pemt	Icmt
9145	GO:0046098	guanine metabolic process	Gda	Kdm1a
9149	GO:0006072	glycerol-3-phosphate metabolic process	Gpat2	Gpd2	Gpat3	Gpd1	Slc37a2	Gdc2	Gk2
9151	GO:0006734	NADH metabolic process	Mdh2	Me1	Ogdh	Nudt17	Dlst	Gpd2	Vcp	Gpd1	Gpd1l	Pcx	Mdh1b	Nudt13	Mdh1	Nudt12
9188	GO:0006541	glutamine metabolic process	Ctps1	Gls2	Phgdh	Glud1	Ctps2	Gmps	Nit2	Ppat	Gfpt1	Cps1	Cad	Asns	Sirt4	Mecp2	Asnsd1	Gfpt2	Pfas	Slc38a1	Ucp2	Bloc1s6
9193	GO:0046900	tetrahydrofolylpolyglutamate metabolic process	Ggh
9197	GO:0006720	isoprenoid metabolic process	Phyh	Ggps1	Plpp6
9291	GO:0006071	glycerol metabolic process	Gykl1	Pla2g4a	Coq3	Mogat1	Dysf	Gk	Myof	Coq2	Gk5	Tkfc	Dgat2	Mogat2	Angptl3	Gk2
9295	GO:0006534	cysteine metabolic process	Gclc	Gclm
9297	GO:0019852	L-ascorbic acid metabolic process	Atp1a3	Gsto2	Ero1a	Clstn3	Selenon	Atp1a2	Slc23a2	Gsto1	Gclc
9326	GO:0019402	galactitol metabolic process	Galk1
9359	GO:0072350	tricarboxylic acid metabolic process	Pck1	Sirt4	Glud1	Acacb
9414	GO:0006555	methionine metabolic process	Gnmt	Mthfd1	Mthfr	Mtr	Adi1
9417	GO:1901052	sarcosine metabolic process	Gnmt
9434	GO:0043648	dicarboxylic acid metabolic process	Got2	Got1	Grhpr	Acot4
9443	GO:0034311	diol metabolic process	Lrp2
9567	GO:0018964	propylene metabolic process	Grin1
9630	GO:0018916	nitrobenzene metabolic process	Gstm5	Gstm7	Gstm3	Gstm4	Gstm6
9672	GO:0046037	GMP metabolic process	Pals2	Guk1	Gmpr2	Nt5c2	Pals1
9673	GO:0046054	dGMP metabolic process	Nt5c2	Guk1
9674	GO:0046710	GDP metabolic process	Pals1	Pals2	Guk1
9905	GO:0030203	glycosaminoglycan metabolic process	Hexa	Cln6	Naglu	Foxc1	Hexb	Ndst1
9907	GO:0006044	N-acetylglucosamine metabolic process	Gnpda1	Extl2	Renbp	Gnpnat1	Chst3	Amdhd2	Chst1	Chst5	Chst4	Gnpda2	Nagk	Hexb	Chst2	Oga	Mgat3	Chst7
9910	GO:0031323	regulation of cellular metabolic process	Tbk1	Sting1	Trex1	Hexb
9973	GO:0051541	elastin metabolic process	Hif1a	Lep
9985	GO:0006013	mannose metabolic process	Gck	Man2a2	Man2a1	Hk1	Man2c1	Pmm2	Pmm1	Man1c1	Man2b1	Man2b2
10027	GO:0006743	ubiquinone metabolic process	Nqo1	Aifm2	Hmgcr
10029	GO:0015936	coenzyme A metabolic process	Crot	Acat1	Mccc2	Hmgcr
10058	GO:0006591	ornithine metabolic process	Azin2	Slc25a2	Hnf4a	Otc
10062	GO:0090368	regulation of ornithine metabolic process	Hnf4a
10113	GO:0006658	phosphatidylserine metabolic process	Serinc5	Serinc1	Serinc2	Pla2g15	Lipc	Pla2g3	Pla2g10
10124	GO:0046100	hypoxanthine metabolic process	Hprt1
10388	GO:0060552	positive regulation of fructose 1,6-bisphosphate metabolic process	Ifng
10651	GO:0032957	inositol trisphosphate metabolic process	Plcb3	Ipmk	Itpk1	Plcb1	Inppl1	Itpkb	Plcg1
10652	GO:0006521	regulation of cellular amino acid metabolic process	Ins2	Ins1
10660	GO:0010310	regulation of hydrogen peroxide metabolic process	Insr	Pink1	Noxa1	Prdx2
10743	GO:0050748	negative regulation of lipoprotein metabolic process	Itgav	Itgb3
10827	GO:2000212	negative regulation of glutamate metabolic process	Atcay
10981	GO:1904251	regulation of bile acid metabolic process	Pank2	Abcb11	Kit
11085	GO:0019674	NAD metabolic process	Ldha	Ldhb	Nadk2	Gpd1l	Nadk	Kmo	Mdh1
11099	GO:0009892	negative regulation of metabolic process	Lep
11173	GO:0016125	sterol metabolic process	Dhcr24	Gm8978	Lipo2	Lss	Ebpl	Npc2	Lipa	Lipo4	Lipo3	Npc1	Arv1	Lipo1
11187	GO:0050746	regulation of lipoprotein metabolic process	Dgat2	Angptl8	Lipg
11352	GO:0042443	phenylethylamine metabolic process	Maoa
11440	GO:0006020	inositol metabolic process	Ip6k1	Mecp2	Impa1	Slc5a3	Impa2	Ppip5k2	Itpka	Ppip5k1
11441	GO:0006576	biogenic amine metabolic process	Mecp2
11443	GO:0032048	cardiolipin metabolic process	Pnpla8	Tafazzin	Mecp2
11531	GO:0046449	creatinine metabolic process	Mme	Slc16a12
11551	GO:1902031	regulation of NADP metabolic process	Me2	Me1	Hnf1a
11655	GO:2000376	positive regulation of oxygen metabolic process	Lipt2	Mt3
11722	GO:0019678	propionate metabolic process, methylmalonyl pathway	Mmut
11841	GO:0009069	serine family amino acid metabolic process	Ndp	Mthfd1	Srr
11980	GO:0006769	nicotinamide metabolic process	Nnmt
12173	GO:0046471	phosphatidylglycerol metabolic process	Pla2g1b	Pla2g5	Tafazzin	Oc90	Abca3	Pla2g2a	Pla2g2d	Pla2g15	Pla2g3	Pla2g2c	Pla2g2f	Pla2g10	Pla2g2e
12180	GO:0006104	succinyl-CoA metabolic process	Ogdh	Oxct2a	Acot4	Sucla2	Suclg2	Suclg1	Dlst
12224	GO:0046373	L-arabinose metabolic process	Otogl	Otog
12300	GO:0006790	sulfur compound metabolic process	Sult1c1	Chst8	Chst3	Chst1	Sult4a1	Chst5	Chst9	Sulf2	Pax8	Arsg	Chst4	Suox	Sulf1	Chst2	Chst7
12404	GO:0010565	regulation of cellular ketone metabolic process	Pdk4	Ppara	Pdk2	Ncor2
12407	GO:0006796	phosphate-containing compound metabolic process	Enpp3	Enpp1	Impa1	Tgfb1	Ppa2	Lhpp	Ppa1
12410	GO:0019634	organic phosphonate metabolic process	Enpp1
12415	GO:0050427	3'-phosphoadenosine 5'-phosphosulfate metabolic process	Sult1c1	Enpp1	Sult1e1	Sult2a6	Sult2a2	Sult2a7	Sult2a4	Sult2a8	Sult2b1	Sult1b1	Sult2a3	Sult2a1	Sult2a5
12434	GO:0050747	positive regulation of lipoprotein metabolic process	Pemt
12452	GO:0006003	fructose 2,6-bisphosphate metabolic process	Gck	Tigar	Pfkfb1	Pfkfb3	Pfkfb2	Pfkfb4
12491	GO:0019637	organophosphate metabolic process	Phex
12523	GO:1903100	1-phosphatidyl-1D-myo-inositol 3,5-bisphosphate metabolic process	Pikfyve
12704	GO:0046070	dGTP metabolic process	Pnp	Dguok
12929	GO:0010727	negative regulation of hydrogen peroxide metabolic process	Ptger4
13021	GO:1903020	positive regulation of glycoprotein metabolic process	Rab1b	Rab1a
13221	GO:0006014	D-ribose metabolic process	Rpia
13265	GO:0034255	regulation of urea metabolic process	Nr1h4
13272	GO:2000213	positive regulation of glutamate metabolic process	Nr1h4
13341	GO:0045940	positive regulation of steroid metabolic process	Scp2
13375	GO:0006060	sorbitol metabolic process	Sord
13381	GO:0051164	L-xylitol metabolic process	Sord
13434	GO:0090322	regulation of superoxide metabolic process	Shc1
13910	GO:0006105	succinate metabolic process	Sdhb	Sucla2	Suclg2	Suclg1	Sdhaf3	Sdha	Aldh5a1
13926	GO:0072592	oxygen metabolic process	Nox1	Fkrp	Fmo2	Abcc9
13986	GO:0019682	glyceraldehyde-3-phosphate metabolic process	Tpi1	Taldo1
14155	GO:0016137	glycoside metabolic process	Th
14156	GO:0033076	isoquinoline alkaloid metabolic process	Th
14157	GO:0042214	terpene metabolic process	Th
14158	GO:0052314	phytoalexin metabolic process	Th
14183	GO:0046104	thymidine metabolic process	Tk1	Tk2
14379	GO:0019860	uracil metabolic process	Dpyd	Tyms	Dpys
14386	GO:0043438	acetoacetic acid metabolic process	Tyrp1
14480	GO:0046108	uridine metabolic process	Upp1
14591	GO:0044237	cellular metabolic process	Wnt7b
14707	GO:1901605	alpha-amino acid metabolic process	Aadat
14788	GO:0009893	positive regulation of metabolic process	Rbck1
14810	GO:0006768	biotin metabolic process	Btd	Hlcs	Pdzd11	Slc5a6
14828	GO:0006041	glucosamine metabolic process	Gnpda1	Ogt	Gnpnat1
14884	GO:0006066	alcohol metabolic process	Adh4
14904	GO:1902688	regulation of NAD metabolic process	Macroh2a1
14984	GO:0070292	N-acylphosphatidylethanolamine metabolic process	Naaa	Plaat5	Pla2g4e	Napepld	Plaat1	Plaat3	Abhd4
14996	GO:0046122	purine deoxyribonucleoside metabolic process	Dguok
15287	GO:0006639	acylglycerol metabolic process	Agpat5
15320	GO:0006528	asparagine metabolic process	Nit2	Aspg
15341	GO:0006771	riboflavin metabolic process	Slc52a3	Slc52a2	Rfk	Flad1
15350	GO:0046341	CDP-diacylglycerol metabolic process	Cdipt
15385	GO:0043112	receptor metabolic process	Fut8
15386	GO:0046368	GDP-L-fucose metabolic process	Fut8
15409	GO:0019693	ribose phosphate metabolic process	Nudt5	Nudt14
15416	GO:0006681	galactosylceramide metabolic process	Gal3st1
15509	GO:2001057	reactive nitrogen species metabolic process	Prdx5
15538	GO:0006505	GPI anchor metabolic process	Pgap3	Pigb
15600	GO:0070291	N-acylethanolamine metabolic process	Naaa	Gdpd1	Gde1	Gdpd3	Napepld	Abhd4
15682	GO:0071543	diphosphoinositol polyphosphate metabolic process	Nudt3	Nudt11	Nudt4	Nudt10
15839	GO:0046499	S-adenosylmethioninamine metabolic process	Icmt
16015	GO:0030389	fructosamine metabolic process	Mdp1	Fn3k
16042	GO:0046950	cellular ketone body metabolic process	Oxct2b	Oxct1	Oxct2a
16076	GO:0033477	S-methylmethionine metabolic process	Bhmt2
16116	GO:0042126	nitrate metabolic process	Mtarc2	Thap4	Mtarc1
16388	GO:0006600	creatine metabolic process	Gatm	Fkrp
16474	GO:0033609	oxalate metabolic process	Hoga1
16483	GO:0046036	CTP metabolic process	Entpd4b	Entpd7	Entpd4
16498	GO:0009132	nucleoside diphosphate metabolic process	Nudt7
16499	GO:1902858	propionyl-CoA metabolic process	Nudt19	Nudt7
16585	GO:0042732	D-xylose metabolic process	Uxs1	Dcxr	Xylb
16767	GO:0045934	negative regulation of nucleobase-containing compound metabolic process	Gmppa
16768	GO:0045936	negative regulation of phosphate metabolic process	Gmppa
16769	GO:0062014	negative regulation of small molecule metabolic process	Gmppa
17215	GO:0046491	L-methylmalonyl-CoA metabolic process	Mcee
17241	GO:0033013	tetrapyrrole metabolic process	Abcb6
17336	GO:0000820	regulation of glutamine family amino acid metabolic process	Sirt4
17352	GO:0042354	L-fucose metabolic process	Fpgt
17359	GO:0019321	pentose metabolic process	Fkrp	Fggy
17448	GO:0150175	regulation of phosphatidylethanolamine metabolic process	Mfsd2a
17449	GO:0150178	regulation of phosphatidylserine metabolic process	Mfsd2a
17564	GO:2000374	regulation of oxygen metabolic process	Rnf34
17688	GO:0019585	glucuronate metabolic process	Ugt1a6a
17734	GO:0032799	low-density lipoprotein receptor particle metabolic process	Pcsk9
17840	GO:0019859	thymine metabolic process	Aldh6a1
17842	GO:0009066	aspartate family amino acid metabolic process	Aspg
17860	GO:0042357	thiamine diphosphate metabolic process	Thtpa
17891	GO:1901787	benzoyl-CoA metabolic process	Glyat
17957	GO:0042851	L-alanine metabolic process	Gpt2
17980	GO:1904407	positive regulation of nitric oxide metabolic process	Npy	Tmem106a
17996	GO:0080164	regulation of nitric oxide metabolic process	Selenos
18016	GO:0019521	D-gluconate metabolic process	Pgd
18145	GO:0032788	saturated monocarboxylic acid metabolic process	Acot5	Acot3	Acot4
18146	GO:0032789	unsaturated monocarboxylic acid metabolic process	Acot5	Acot3	Acot4
18262	GO:0019318	hexose metabolic process	Hk3	Hkdc1
18418	GO:0044281	small molecule metabolic process	L2hgdh
18666	GO:0046462	monoacylglycerol metabolic process	Mogat2
18734	GO:0006566	threonine metabolic process	Phgdh
18835	GO:1902633	1-phosphatidyl-1D-myo-inositol 4,5-bisphosphate metabolic process	Tnfaip8l3
18870	GO:0019748	secondary metabolic process	Acmsd
18940	GO:0015942	formate metabolic process	Mthfd1l
19041	GO:1903580	positive regulation of ATP metabolic process	Bend3

### Sheet: discarded_metabolic_terms
189	GO:0035774	positive regulation of insulin secretion involved in cellular response to glucose stimulus	Hif1a	Myh9	Dynll1	Slc2a2	Tunar	Trpm5	Abcg1	Pdx1	Cacna1d	Adcy8	Osbp	Ppard	Pla2g6	Baiap3	Cftr	Trpm4	Oxct1	Arrb1	Gpr68	Hcfc1	Sirt1	Ghrl	Ano1	Gpr39	Lepr	Mpc2	Sybu	Rfx6	Fto	Prkn	Ppp3cb	Rac1	Atg7	Lrp1	Stx4a	C1qtnf12	Gcg	Sri	Trpa1	Gpr27	Kif5b	Abcc8	Bad	C2cd2l	Camk2n1	Gpld1	Nr1h4	Crh	Vsnl1	Ncoa6	Nadk
1064	GO:0090650	cellular response to oxygen-glucose deprivation	Acvr2a	Mapk8	Becn1	Inhba	Map1lc3a
1689	GO:0061179	negative regulation of insulin secretion involved in cellular response to glucose stimulus	Mup1	Pde3b	Crhr2	Pim3	Tbc1d1	Pde4c	Hmgcr	Fkbp1b	Mup3	Eny2	Mup5	Klf7	Map4k4	Ptpmt1	Pde8b	Mup2	Ndufaf2	Adra2a	Ucp2	Mup4	Jagn1	Mup11	Pde1c
2255	GO:0060709	glycogen cell differentiation involved in embryonic placenta development	Akt1
5790	GO:0006011	UDP-glucose metabolic process	Ugp2	Galt	Entpd5
6346	GO:1903985	regulation of intestinal D-glucose absorption	Cldn15	Cldn2
8653	GO:0035773	insulin secretion involved in cellular response to glucose stimulus	Hif1a	Rbm4	Gpr39	Ptprn2	Rab11fip2	Ccdc186	Fkbp1b	Ptprn	Cltrn	Selenot	Atg7	Rab11b	Raf1	Rab11fip5
8980	GO:0006258	UDP-glucose catabolic process	Galt
8981	GO:0008108	UDP-glucose:hexose-1-phosphate uridylyltransferase activity	Galt
13659	GO:0001951	intestinal D-glucose absorption	Ezr	Vil1	Pls1	Slc5a1
13663	GO:0035623	renal glucose absorption	Hnf1a	Ctns	Slc5a1	Slc5a2
14425	GO:0003979	UDP-glucose 6-dehydrogenase activity	Ugdh
16947	GO:0005460	UDP-glucose transmembrane transporter activity	Slc35d2	Slc35b1	Slc35d3
16951	GO:0015786	UDP-glucose transmembrane transport	Slc35d2	Slc35c2	Slc35d3
17277	GO:0003978	UDP-glucose 4-epimerase activity	Gale
17426	GO:0008460	dTDP-glucose 4,6-dehydratase activity	Tgds
2960	GO:0061178	regulation of insulin secretion involved in cellular response to glucose stimulus	Efna5	Birc5	Zbed6	Foxa2	Cdk16	Slc9b2	Tcf7l2	Epha5	Lrp5	Brsk2	Sidt2	Myt1	Prkce	Stxbp4	Sybu	Piwil4	Abca12	Adcy5	Hmgn3	Tiam1	Nr1d1	Cacna1e	Nr1h4
8108	GO:0019203	carbohydrate phosphatase activity	Epm2a
8113	GO:0046835	carbohydrate phosphorylation	Pfkfb1	Epm2a	Gne	Tkfc	Pomk	Gnptab	Pfkm	Hk1	Fggy	Pfkfb2	Hk2	Galk2	Gck	Hk3	Pfkfb4	Galk1	Rbks	Gnptg	Hkdc1	Khk	Nagk	Xylb	Fcsk
8458	GO:0097367	carbohydrate derivative binding	Fcnb	Fcna	Clec4a4	Gpi1	Clec4g	Gfpt1	Cd209a	Gfpt2
9490	GO:0141199	GDP-mannose biosynthetic process from glucose	Gpi1	Mpi	Hk1	Pmm2	Gmppb
11380	GO:0120153	calcium-dependent carbohydrate binding	Mbl1	Colec11
14986	GO:0008466	glycogenin glucosyltransferase activity	Gyg1
15045	GO:1901505	carbohydrate derivative transmembrane transporter activity	Abcc5
16201	GO:0003980	UDP-glucose:glycoprotein glucosyltransferase activity	Uggt1	Uggt2
18364	GO:0003983	UTP:glucose-1-phosphate uridylyltransferase activity	Ugp2
18619	GO:1901135	carbohydrate derivative metabolic process	Gckr
18934	GO:0080048	GDP-D-glucose phosphorylase activity	Gdpgp1
51	GO:0006497	protein lipidation	Ugcg	Alox12b	Pik3c3	Atg10	Abca1	Mttp	Atg7	Porcn	Col6a1
2761	GO:0048007	antigen processing and presentation, exogenous lipid antigen via MHC class Ib	Cd1d1	Ap3d1	Ap3b1	Cd1d2
2902	GO:0061739	protein lipidation involved in autophagosome assembly	Irgm2	Igtp	Wdr45	Wipi1	Atg16l1	Irgm1	Atg5	Wipi2	Wdr45b
3029	GO:0006982	response to lipid hydroperoxide	Apoa4
5549	GO:1903059	regulation of protein lipidation	Rabl3	Atg101	Atg13	Ulk1	Rb1cc1
5658	GO:0030882	lipid antigen binding	Cd1d1	Psap	Cd1d2
5659	GO:0030883	endogenous lipid antigen binding	Cd1d1	Cd1d2
5660	GO:0030884	exogenous lipid antigen binding	Cd1d1	Cd1d2
5665	GO:0048006	antigen processing and presentation, endogenous lipid antigen via MHC class Ib	Cd1d1	Cd1d2
5747	GO:0030299	intestinal cholesterol absorption	Abcg5	Pnlip	Cd36	Cel	Abcg8	Npc1	Lima1	Ldlr	Npc1l1
6369	GO:0046836	glycolipid transport	Cln3	Pltp	Plekha8
6371	GO:0051861	glycolipid binding	Clec4f	Hspa2	Clec4e	Plekha8	Hmgb1	Gltp	Cln3	Sell
7455	GO:0050252	retinol O-fatty-acyltransferase activity	Dgat1	Dgat2	Awat2
8819	GO:0006664	glycolipid metabolic process	Mfsd8	Psap	Fut2
8971	GO:0030259	lipid glycosylation	Gba1	Slc35c1	4930568D16Rik	St3gal2	St3gal4	Glt6d1	Abo	Gbgt1	B3galt1	4930402F06Rik	A3galt2	B4galnt1	Gba2	Ggta1	B4galnt2
12686	GO:0019376	galactolipid catabolic process	Pnliprp2
12687	GO:0044258	intestinal lipid catabolic process	Pnliprp2
13344	GO:1901373	lipid hydroperoxide transport	Scp2	Ucp3
13429	GO:0060988	lipid tube assembly	Sh3gl2	Snx9	Bin1
13480	GO:0009247	glycolipid biosynthetic process	Ugt8a	St3gal2	St3gal4	Gal3st2	St8sia6	St3gal6	Sccpdh	Gal3st1	Gal3st3
14470	GO:1904731	positive regulation of intestinal lipid absorption	Prap1
15143	GO:0060987	lipid tube	Bin1
15182	GO:0051697	protein delipidation	Sirt6	Atg4c	Atg4a	Atg4d	Atg4b
15195	GO:0097035	regulation of membrane lipid distribution	Tlcd1	Prelid1	Triap1	Atp11a	Gba2	Tlcd2
16512	GO:0004376	glycolipid mannosyltransferase activity	Pigm	Pigv
18637	GO:0017089	glycolipid transfer activity	Plekha8
19010	GO:0034203	glycolipid translocation	Rft1
189	GO:0035774	positive regulation of insulin secretion involved in cellular response to glucose stimulus	Hif1a	Myh9	Dynll1	Slc2a2	Tunar	Trpm5	Abcg1	Pdx1	Cacna1d	Adcy8	Osbp	Ppard	Pla2g6	Baiap3	Cftr	Trpm4	Oxct1	Arrb1	Gpr68	Hcfc1	Sirt1	Ghrl	Ano1	Gpr39	Lepr	Mpc2	Sybu	Rfx6	Fto	Prkn	Ppp3cb	Rac1	Atg7	Lrp1	Stx4a	C1qtnf12	Gcg	Sri	Trpa1	Gpr27	Kif5b	Abcc8	Bad	C2cd2l	Camk2n1	Gpld1	Nr1h4	Crh	Vsnl1	Ncoa6	Nadk
1071	GO:0030073	insulin secretion	Neurod1	Snap25	Cplx3	Myo5a	Acvr1c	Lep	Pdx1	Ildr2	Cplx1	Hnf1a	Cacna1c	Stxbp3	Adcyap1	Park7	Mafa	Nnat	Cckar	Cyb5r4	Irs1	Rapgef4	Fkbp1b	Smad2	Ffar1	Hmga1	Gpr68	Mc4r	Fam3b	Serp1	Gpr39	Stx1a	Prkce	Anxa7	Rims2	Gpr119	Il1rn	Rab3a	Srebf1	Snx19	Sytl4	Glp1r	Vgf	Hnf1b	Slc18a2	Slc30a8	Htt	Pclo	Acvr2b	Dgat1	Anxa1
1336	GO:0032024	positive regulation of insulin secretion	Gip	Gnas	Glul	Snap25	Ffar2	Gja1	Blk	Sox4	Trpc1	Irs2	Prkar1a	Pdx1	Glud1	Hnf1a	Cacna1c	Chrm3	Tcf7l2	Adcy8	Mcu	Isl1	Nlgn2	Trpm2	Rbp4	Gna11	Psmd9	Pfkm	Doc2b	Gipr	F2	Abat	Rapgef4	Ffar1	Pfkfb2	Nr0b2	Casr	Oga	Gper1	Lrrc8a	Sirt3	Gpr68	Prkcb	Gnaq	Nkx6-1	Serp1	Ghrl	Gck	Sirt6	Gpr39	Prkce	Ucn3	Anxa7	Cd38	Trh	Acsl4	Aacs	Jak2	Glp1r	Stim1	Orai1	Itpr1	Cask	Tm7sf3	Pck2	Slc30a8	Ptbp1	Capn10	Plcb1	Myrip	Bglap2	Bad	F2rl2	Rph3al	Nnat	Tardbp	Prkaca
1684	GO:0046676	negative regulation of insulin secretion	Ffar2	Gnaz	Acvr1c	Foxo1	Kcnb1	Uts2	Mtnr1a	Kcnj6	Ptpn11	Pfkl	Ccn3	Drd2	Mtnr1b	Kcnq1	Psmd9	Irs1	Fbn1	Npff	Inhbb	Sirt4	Ghrl	Chga	F2rl1	Pde8b	Ptger3	Prkn	Srebf1	Rptor	Sytl4	Stxbp5l	Ghsr	Kcnj11	Gnao1	Adra2a	Ppp3ca	Abcc8	Ptprv	Rest	Sfrp1	Nos1	Hadh	Vsnl1	Midn	Ffar3	Fam3d
1689	GO:0061179	negative regulation of insulin secretion involved in cellular response to glucose stimulus	Mup1	Pde3b	Crhr2	Pim3	Tbc1d1	Pde4c	Hmgcr	Fkbp1b	Mup3	Eny2	Mup5	Klf7	Map4k4	Ptpmt1	Pde8b	Mup2	Ndufaf2	Adra2a	Ucp2	Mup4	Jagn1	Mup11	Pde1c
7691	GO:0000506	glycosylphosphatidylinositol-N-acetylglucosaminyltransferase (GPI-GnT) complex	Pigp	Piga	Pyurf	Pigq	Pigh	Dpm2	Pigyl	Pigc
8653	GO:0035773	insulin secretion involved in cellular response to glucose stimulus	Hif1a	Rbm4	Gpr39	Ptprn2	Rab11fip2	Ccdc186	Fkbp1b	Ptprn	Cltrn	Selenot	Atg7	Rab11b	Raf1	Rab11fip5
9491	GO:0017176	phosphatidylinositol N-acetylglucosaminyltransferase activity	Pigp	Pigq	Piga	Pigyl
9492	GO:0004621	glycosylphosphatidylinositol phospholipase D activity	Gpld1
10640	GO:0046854	phosphatidylinositol phosphate biosynthetic process	Ip6k1	Tmem150a	Itpkb	Pik3r1	Efr3b	Pi4kb	Pik3c3	Pik3cg	Ip6k2	Ip6k3	Itpkc	Inpp1	Pip5k1b	Ttc7b	Impa1	Pi4ka	Pik3cb	Impa2	Pi4k2a	Bpnt1	Ttc7	Pip4k2c	Bpnt2	Smg1	Hycc2	Pip5k1c	Pip5kl1	Pip4k2a	Pip5k1a	Hycc1	Pip4k2b	Pik3ca	Pi4k2b	Itpka
10650	GO:0006661	phosphatidylinositol biosynthetic process	Cdipt	Sh3yl1	Pip5k1b	Vac14	Plcg2	Pip5k1c	Inppl1	Impa1	Cds1	Pi4k2a	Slc27a1	Pip5k1a	Mboat7	Dgke
12524	GO:1904562	phosphatidylinositol 5-phosphate metabolic process	Mtmr3	Pikfyve
12618	GO:0031161	phosphatidylinositol catabolic process	Inpp5f	Plcb3	Plcb1	Plcg1
16514	GO:1990529	glycosylphosphatidylinositol-mannosyltransferase I complex	Pigm
16936	GO:0032216	glucosaminyl-phosphatidylinositol O-acyltransferase activity	Pigw
114	GO:0001523	retinoid metabolic process	Adh7	Rdh5	Akr1b1	Aldh1a2	Rarres2	Dhrs3	Rdh1	Bco1	Rdh16	Abca4	Adh4	Lipa	Rpe65	Cyp2j6	Rbp2	Adh1	Adh5	Rdh11	Aldh1a1
125	GO:0042574	retinal metabolic process	Aldh1a2	Rbp4	Bco2	Abca4	Rdh11	Cyp1b1	Rpe65	Sdr16c5	Aldh1a3	Bco1	Rdh13	Aldh8a1	Akr1b8	Akr1c18	Rdh10	Dhrs4
133	GO:0001573	ganglioside metabolic process	Abca2	Cln6	Naglu	Itgb8	Gm2a
138	GO:0006684	sphingomyelin metabolic process	Smpd2	Abca2	Enpp7	Smpd3	Smpd5
504	GO:0050435	amyloid-beta metabolic process	Mme	Bace2	Psen1	Bace1	Rps23rg1	Ace	Nat8f7	Ide	Psen2	Ren1	Becn1	Apeh	Nat8f1	Unc13a	Ncstn	Mgat3
508	GO:0060177	regulation of angiotensin metabolic process	Sucnr1	Ace	Ep300
604	GO:0006693	prostaglandin metabolic process	Ptgr2	Ces2b	Pdpn	Ptgr1	Acox1	Ptgs1	Akr1c18	Akr1b1	Ces2h	Hpgd	Gstm1	Akr1c20	Gstp2	Akr1c14	Gstp1	Cyp2s1	Ces2c	Tnfrsf1a	Ces2a	Comt	Hpgds	Ptges	Ptges3	Gsta1	Atp6v1b1	Gstm6	Akr1c6	Plaa	Akr1cl	Ces2f	Gstm3	Akr1b7	Ces2g	Gstp-ps	Gstp3	Ces2e
757	GO:0042053	regulation of dopamine metabolic process	Drd4	Drd1	Nr4a2	Tacr3	Prkn	Htr1a	Slc6a3	Chrnb2	Pnkd
1111	GO:0000255	allantoin metabolic process	Pnp	Uox	Urad	Nt5c1a	Nt5c	Urah	Dnph1	Nt5c2	Gda	Ada	Xdh	Nt5c1b
1400	GO:0020027	hemoglobin metabolic process	Tet2	Axin1	Hpx	Ambp	Epb42	Add1	Cat
1449	GO:0006144	purine nucleobase metabolic process	Ttr	Uox	Prps1	Adk	Acp3	Urah	Gmpr2	Gmpr
1461	GO:0008209	androgen metabolic process	Srd5a1	Esr1	Hsd17b7	Sgpl1	Dhrs9	Ugt2b35	Plekha1	Adm	Akr1d1	Cyp19a1	Ugt2b36	Inhba	Tiparp	Hsd17b4	Srd5a2	Hsd17b8	Chst10	Hsd17b10	Hsd17b2	Shh
1749	GO:0006163	purine nucleotide metabolic process	Fhit	Adss1	Guk1	Acacb
1750	GO:0046040	IMP metabolic process	Adss2	Adss1	Nt5c2	Hprt1
1769	GO:0042448	progesterone metabolic process	Hsd3b4	Hsd3b9	Hsd3b5	Srd5a1	Hsd3b8	Akr1c20	Cyp21a1	Cyp17a1	Akr1cl	Akr1c18	Akr1c14	Stat5b	Afp	Akr1c6	Dhrs9	Cyp46a1
2184	GO:0042822	pyridoxal phosphate metabolic process	Alpl	Pdxk	Pnpo
2373	GO:0006714	sesquiterpenoid metabolic process	Aldh3a2
2409	GO:0042415	norepinephrine metabolic process	Rnls	Epas1	Spr	Rtl4	Atp7a	Ly6e	Ednra	Prkn	Rnf180	Slitrk1	Pnmt	Akr1b1	Comt
2413	GO:0044597	daunorubicin metabolic process	Akr1c6	Akr1a1	Akr1c19	Akr1c20	Akr1cl	Akr1c14	Cbr4	Akr1c12	Akr1c18	Akr1c13	Akr1b1
2414	GO:0044598	doxorubicin metabolic process	Akr1c6	Akr1a1	Akr1c19	Akr1c20	Akr1cl	Akr1c14	Cbr4	Akr1c12	Akr1c18	Akr1c13	Akr1b1
2987	GO:0008211	glucocorticoid metabolic process	Star	Hsd11b2	Mecp2	Apoa1	Serpina6	Cbr1	Nr3c1
3096	GO:0042982	amyloid precursor protein metabolic process	Apoe	Psen1	Psenen	Naglu	Nsg1	Prnp	Aph1a	Ncstn	Ldlrap1	Tmcc2	Dlg1
3812	GO:0042428	serotonin metabolic process	Atp2b2	Spr	Atp7a	Pde1b	Btbd9	Rnf180	Htr1a	Grin2a	Maoa
3863	GO:0006584	catecholamine metabolic process	Aoc2	Sult1a1	Atp7a	Ddc	Mtpn	Sult1d1	Comt
3877	GO:0042414	epinephrine metabolic process	Atp7a	Rnls
3878	GO:0042417	dopamine metabolic process	Myo5a	Snca	Slc1a1	Tomt	Cyp2d22	Drd2	Spr	Nr4a2	Grin2a	Hprt1	Comt	Ndufs4	Atp7a	Sncaip	Npr1	Prkn	Sncb	Rnls	Gnat2
3882	GO:0045914	negative regulation of catecholamine metabolic process	Atp7a
4195	GO:1900208	regulation of cardiolipin metabolic process	Phb2	Dnajc19
4244	GO:0006582	melanin metabolic process	Myo5a	Tyrp1	Vhl	Bcl2
4512	GO:0006029	proteoglycan metabolic process	Bmp2	Col2a1	Ihh	Ppard	Col11a1	Naglu	Adamts7	B4galt7	Adamts12
6499	GO:0016999	antibiotic metabolic process	Dpep1	Abcc2
6508	GO:1901086	benzylpenicillin metabolic process	Abcc2
6650	GO:0008210	estrogen metabolic process	Cyp3a16	Sgpl1	Cyp1a1	Ugt2b38	Ugt2b34	Ugt2b35	Plekha1	Sult1a1	Sult1e1	Ugt1a1	Ugt2b1	Schip1	Ugt2b5	Comt	Ugt2b37	Ugt2b36	Cyp3a11	Cyp3a44	Tiparp	Pdgfra	Hsd17b4	Cyp3a41a	Cyp1b1	Hsd17b8	Chst10	Cyp1a2	Hsd17b10	Ugt1a7c	Cyp3a41b
6661	GO:0045963	negative regulation of dopamine metabolic process	Htr2c	Comt	Itgam	Snca
6714	GO:0046222	aflatoxin metabolic process	Cpt1a	Cyp2w1
6851	GO:0042403	thyroid hormone metabolic process	Sult2a6	Sult2a2	Sult2a8	Kcnj6	Sult2a5	Crym	Duox2	Dio2	Sult1a1	Gcnt4	Sult2a3	Sult2a1	Iyd	Reln	Sult1b1	Slco4a1	Tg	Dio1	Sult2a7	Dio3	Sult2a4	Slc16a2
7031	GO:0034650	cortisol metabolic process	Cyp11b2	Cyp11a1	Cyp11b1	Hsd11b2
7055	GO:0009404	toxin metabolic process	N6amt1	Cyp1b1	Fmo2	As3mt	Pam	Cyp1a2	Cyp1a1	Arl1	Fmo1
7062	GO:0017143	insecticide metabolic process	Star	Cyp1a1
7038	GO:0008202	steroid metabolic process	Cyp2b19	Rdh19	Cyp3a16	Cyp2b10	Sult4a1	Sult2a6	Sult2a2	Sts	Sult2a8	Cyp3a59	Cyp1a1	Slc37a4	Rdh5	Dhrs9	Ugt2b38	Sult2a5	Akr1c21	Sult1a1	Hsd11b1	Bdh1	Cyp17a1	Cyp2e1	Hsd17b6	Sdr9c7	Rdh1	Sult2a3	Sult2a1	Ugt2b5	Cyp3a13	Cyp2b13	Dhcr24	Rdh16	Rdh9	Ugt2b37	Cyp3a57	Cyp3a11	Akr1c12	Cyp2b23	Cyp3a25	Inhba	Akr1c13	G6pc1	Akr1c6	Cyp3a44	Cyp3a41a	Cyp1b1	Rdh7	Akr1c19	Cyp21a1	Sult2a7	Sult2a4	Rdh16f2	Cyp2b9	Sult2b1	Hsd17b2	Cyp3a41b	Dhrs4
7058	GO:0009812	flavonoid metabolic process	Cyp1a1	Sult1b1
7068	GO:0046209	nitric oxide metabolic process	Tlr6	Tlr2	Cps1	Cyp1a1	Ppara
7117	GO:0042168	heme metabolic process	Bdh2	Hebp1	Urod	Abcb6	Slc48a1	Cyb5r4	Hmox1	Hpx	Cyp2a5	Slco1a6
7287	GO:0006220	pyrimidine nucleotide metabolic process	Dck	Enpp3	Upp1	Dctd
7843	GO:0030202	heparin metabolic process	Hpse	Ext1	Ednra	Naglu	Ednrb	Hs2st1
7853	GO:0032341	aldosterone metabolic process	Scnn1b	Ednrb
8244	GO:0030204	chondroitin sulfate metabolic process	Dsel	Dse	Ext1	Chst11	Csgalnact1	Bpnt2
8597	GO:0010712	regulation of collagen metabolic process	Mfap4	Fgfr3
8830	GO:0006672	ceramide metabolic process	Fut7	Psap	Smpd2	Smpd3	Asah2	Pla2g15	Sgpl1	Plpp2	Cln8	Ormdl1	Cerk	Smpd5	Htra2	Ormdl3	Tm9sf2	Cert1	Abca12	Plpp1	Ormdl2	Smpd1	Plpp3
9064	GO:0006678	glucosylceramide metabolic process	Gba1	Psap
9108	GO:0051066	dihydrobiopterin metabolic process	Gch1
9503	GO:0045964	positive regulation of dopamine metabolic process	Gpr37	Abat	Npy	Hprt1	Maob
9640	GO:0018900	dichloromethane metabolic process	Gstt1
9749	GO:0062173	brexanolone metabolic process	Hsd17b10
9787	GO:0030212	hyaluronan metabolic process	Il15	Itih1	Tnfaip6	Hyal1	Itih5	Has2	Itih2	Habp4	Itih4	Cemip	Itih3
9862	GO:0001692	histamine metabolic process	Hdc	Hnmt	Trh
9865	GO:0006547	L-histidine metabolic process	Hdc
10190	GO:0008212	mineralocorticoid metabolic process	Hsd11b1
10899	GO:0032344	regulation of aldosterone metabolic process	Kcnma1
12034	GO:2000900	cyclodextrin metabolic process	Npc1
12694	GO:0006139	nucleobase-containing compound metabolic process	Pnp	Dguok	Pnp2	Nudt5	Exo1	Atrip	Prnp	Polr3h	Atr	Rexo2	Srbd1
12702	GO:0042278	purine nucleoside metabolic process	Macrod1	Pnp	Macrod2	Oard1
12744	GO:0090346	cellular organofluorine metabolic process	Por
12760	GO:0006670	sphingosine metabolic process	Naaa	Plpp1	Sgpp2	Plpp2	Sgpp1	Asah2	Sphk2	Sphk1	Plpp3
12989	GO:0044871	negative regulation by host of viral glycoprotein metabolic process	Ptx3	Apcs
12991	GO:1903019	negative regulation of glycoprotein metabolic process	Ptx3	Apcs
13003	GO:1903512	phytanic acid metabolic process	Hacl1	Abcd3
13004	GO:0009235	cobalamin metabolic process	Mmaa	Cubn	Amn	Mtrr	Mmachc	Mtr	Mmab	Abcd4	Mmadhc
13142	GO:0006051	N-acetylmannosamine metabolic process	Renbp
13241	GO:0006206	pyrimidine nucleobase metabolic process	Tymp	Rrm1
13242	GO:0009185	ribonucleoside diphosphate metabolic process	Rrm1	Rrm2b	Rrm2
13246	GO:0009262	deoxyribonucleotide metabolic process	Tk2	Rrm2
13406	GO:0001887	selenium compound metabolic process	Sephs2	Selenop	Scly
13484	GO:0006677	glycosylceramide metabolic process	St6galnac6	St6galnac3
13706	GO:0008215	spermine metabolic process	Sat2	Sms
13809	GO:0019889	pteridine metabolic process	Spr
13810	GO:0046146	tetrahydrobiopterin metabolic process	Spr
13849	GO:0018963	phthalate metabolic process	Star	Srd5a2	Th
14024	GO:0043474	pigment metabolic process involved in pigmentation	Mfsd12	Tbx2
14531	GO:0042069	regulation of catecholamine metabolic process	Vhl
14706	GO:0070189	kynurenine metabolic process	Kmo	Kyat1	Aadat	Kyat3
14850	GO:0009225	nucleotide-sugar metabolic process	Parg	Tgds
14487	GO:0046502	uroporphyrinogen III metabolic process	Urod
14541	GO:0015939	pantothenate metabolic process	Vnn1	Vnn3
14840	GO:0019858	cytosine metabolic process	Tet2	Mapk1
14876	GO:1901494	regulation of cysteine metabolic process	Slc7a11
14887	GO:1901661	quinone metabolic process	Adh4
14938	GO:0030201	heparan sulfate proteoglycan metabolic process	Naglu	Sulf2	Sulf1	Sgsh
14948	GO:0008653	lipopolysaccharide metabolic process	Aoah
14977	GO:0046469	platelet activating factor metabolic process	Pla2g7	Pla2g6
15109	GO:0006772	thiamine metabolic process	Acp3	Thtpa	Tpk1
15163	GO:0016259	selenocysteine metabolic process	Txnrd1
15581	GO:0018924	mandelate metabolic process	Hao2
15610	GO:0046041	ITP metabolic process	Ak3
15611	GO:0046051	UTP metabolic process	Ak3
15633	GO:0009117	nucleotide metabolic process	Acp3	Adal	Ampd2	Nt5c3b	Pudp
15836	GO:0010714	positive regulation of collagen metabolic process	Retn
15840	GO:0009438	methylglyoxal metabolic process	Park7	Glo1
15864	GO:1903189	glyoxal metabolic process	Park7
15875	GO:0018872	arsonoacetate metabolic process	N6amt1	As3mt
16022	GO:1901810	beta-carotene metabolic process	Bco1
16067	GO:0019742	pentacyclic triterpenoid metabolic process	Htra2
16106	GO:0070813	hydrogen sulfide metabolic process	Ethe1
16113	GO:2001311	lysobisphosphatidic acid metabolic process	Acp6	Abhd6
16208	GO:0006692	prostanoid metabolic process	Mgst3
16316	GO:0006004	fucose metabolic process	B3glct	Fuca1	Fuca2	Fuom	Pofut1	Pofut2
16395	GO:0036102	leukotriene B4 metabolic process	Cyp4f18	Ptgr1
16397	GO:0043449	cellular alkene metabolic process	Ptgr1
16400	GO:2001302	lipoxin A4 metabolic process	Ptgr1	Cyp4f13
16408	GO:0009259	ribonucleotide metabolic process	Rnaseh2b
16783	GO:0008216	spermidine metabolic process	Sat2	Dhps
16786	GO:0046204	nor-spermidine metabolic process	Sat2
16789	GO:0046496	nicotinamide nucleotide metabolic process	Naxe	Naxd
16823	GO:0106064	regulation of cobalamin metabolic process	Clybl
16824	GO:0106121	positive regulation of cobalamin metabolic process	Clybl
16856	GO:0009445	putrescine metabolic process	Aoc1l1	Aoc1l2	Aoc1l3	Aoc1
16900	GO:0006667	sphinganine metabolic process	Degs2
16925	GO:0097052	L-kynurenine metabolic process	Kyat1	Kmo
16970	GO:0006666	3-keto-sphinganine metabolic process	Kdsr
16975	GO:0043420	anthranilate metabolic process	Haao	Kynu	Kmo
16977	GO:0120122	prolactin metabolic process
16987	GO:0009116	nucleoside metabolic process	Nt5c1b
17121	GO:0050655	dermatan sulfate proteoglycan metabolic process	Chst14
17134	GO:0045980	negative regulation of nucleotide metabolic process	Cda
17185	GO:0006213	pyrimidine nucleoside metabolic process	Tymp
17207	GO:1900210	positive regulation of cardiolipin metabolic process	Spata18
17289	GO:0033383	geranyl diphosphate metabolic process	Plpp6
17397	GO:0018969	thiocyanate metabolic process	Lpo
17469	GO:0042339	keratan sulfate metabolic process	Chst1
17584	GO:0006668	sphinganine-1-phosphate metabolic process	Sgpp1
17687	GO:0018880	4-chlorobiphenyl metabolic process	Ugt1a6a	Ugt1a6b
16073	GO:0019482	beta-alanine metabolic process	Upb1	Aasdh	Dpys
16452	GO:0046874	quinolinate metabolic process	Haao	Qprt	Acmsd
16454	GO:0035498	carnosine metabolic process	Carnmt1
17812	GO:0042818	pyridoxamine metabolic process	Pdxk	Pnpo
17981	GO:0052652	cyclic purine nucleotide metabolic process	Ampd2
18117	GO:2001304	lipoxin B4 metabolic process	Cyp4f13
18120	GO:0016116	carotenoid metabolic process	Bco2
18121	GO:0016119	carotene metabolic process	Bco2
18122	GO:0016122	xanthophyll metabolic process	Bco2
18248	GO:1900542	regulation of purine nucleotide metabolic process	Lacc1
18278	GO:0030205	dermatan sulfate metabolic process	Dsel	Dse
18314	GO:0009448	gamma-aminobutyric acid metabolic process	Phgdh	Aldh5a1	Abat
18344	GO:0008614	pyridoxine metabolic process	Pdxk
18346	GO:0042817	pyridoxal metabolic process	Pdxk
18532	GO:0001575	globoside metabolic process	Gbgt1
18689	GO:0046398	UDP-glucuronate metabolic process	Csgalnact1
18765	GO:0042558	pteridine-containing compound metabolic process	Mtr
18820	GO:0019519	pentitol metabolic process	Fkrp
18981	GO:0046154	rhodopsin metabolic process	Grk3
18990	GO:0046490	isopentenyl diphosphate metabolic process	Idi2
19095	GO:0009200	deoxyribonucleoside triphosphate metabolic process	Rrm2b
19103	GO:0051552	flavone metabolic process	Ugt1a1
19149	GO:0009256	10-formyltetrahydrofolate metabolic process	Mthfd2l
